## Supplemental Table S4 for "Pluripotency and Transcriptional Pausing Disrupt Circadian Rhythms to Facilitate the Enrichment of Cancer Stem Cells" (part 157 of 160)

### Sheet: Un_9_2_Oct4_peaks (continued)
seqnames	start	end	width	strand	annotation	geneChr	geneStart	geneEnd	geneLength	geneStrand	geneId	transcriptId	distanceToTSS	ENSEMBL	SYMBOL	GENENAME
chr9	42341301	42342093	793	*	Intron (ENST00000614030.1/ENST00000614030.1, intron 2 of 3)	9	42199000	42204988	5989	1	100996582	ENST00000613652.1	142301		FAM74A7	family with sequence similarity 74 member A7
chr9	42346425	42346749	325	*	Intron (ENST00000614030.1/ENST00000614030.1, intron 3 of 3)	9	42199000	42204988	5989	1	100996582	ENST00000613652.1	147425		FAM74A7	family with sequence similarity 74 member A7
chr9	42349886	42350259	374	*	Intron (ENST00000614030.1/ENST00000614030.1, intron 3 of 3)	9	42199000	42204988	5989	1	100996582	ENST00000613652.1	150886		FAM74A7	family with sequence similarity 74 member A7
chr9	42357620	42358366	747	*	Distal Intergenic	9	42199000	42204988	5989	1	100996582	ENST00000613652.1	158620		FAM74A7	family with sequence similarity 74 member A7
chr9	42366101	42366486	386	*	Distal Intergenic	9	42199000	42204988	5989	1	100996582	ENST00000613652.1	167101		FAM74A7	family with sequence similarity 74 member A7
chr9	42396382	42396719	338	*	Distal Intergenic	9	42566993	42569310	2318	2	103908605	ENST00000428895.1	172591		FAM88E	family with sequence similarity 88 member E
chr9	42540684	42541373	690	*	Distal Intergenic	9	42566993	42569310	2318	2	103908605	ENST00000428895.1	27937		FAM88E	family with sequence similarity 88 member E
chr9	42550674	42551592	919	*	Distal Intergenic	9	42566993	42569310	2318	2	103908605	ENST00000428895.1	17718		FAM88E	family with sequence similarity 88 member E
chr9	42568779	42569224	446	*	Promoter (<=1kb)	9	42566993	42569310	2318	2	103908605	ENST00000428895.1	86		FAM88E	family with sequence similarity 88 member E
chr9	42737245	42737629	385	*	Intron (ENST00000656473.1/105500239, intron 1 of 3)	9	42725013	42789613	64601	1	105500239	ENST00000656473.1	12232		XLOC_007697	uncharacterized LOC105500239
chr9	42743152	42743994	843	*	Intron (ENST00000656473.1/105500239, intron 1 of 3)	9	42756850	42802065	45216	1	105500239	ENST00000652898.1	-12856		XLOC_007697	uncharacterized LOC105500239
chr9	42753197	42754114	918	*	Promoter (2-3kb)	9	42756850	42802065	45216	1	105500239	ENST00000652898.1	-2736		XLOC_007697	uncharacterized LOC105500239
chr9	42769169	42770015	847	*	Intron (ENST00000656473.1/105500239, intron 2 of 3)	9	42756850	42802065	45216	1	105500239	ENST00000652898.1	12319		XLOC_007697	uncharacterized LOC105500239
chr9	42817040	42817371	332	*	Exon (ENST00000423244.1/ENST00000423244.1, exon 4 of 4)	9	42830337	42847999	17663	1	102724818	ENST00000663914.1	-12966		LOC102724818	uncharacterized LOC102724818
chr9	42852014	42852991	978	*	Promoter (<=1kb)	9	42852675	42920095	67421	1	112268044	ENST00000402318.3	0		LOC112268044	ankyrin repeat domain-containing protein 18B-like
chr9	42920577	42921621	1045	*	Exon (ENST00000615762.1/ENST00000615762.1, exon 1 of 1)	9	42892482	42950827	58346	1	112268044	ENST00000666959.1	28095		LOC112268044	ankyrin repeat domain-containing protein 18B-like
chr9	42922267	42923324	1058	*	Exon (ENST00000619873.1/ENST00000619873.1, exon 1 of 1)	9	42892482	42950827	58346	1	112268044	ENST00000666959.1	29785		LOC112268044	ankyrin repeat domain-containing protein 18B-like
chr9	42922267	42923324	1058	*	Exon (ENST00000619873.1/ENST00000619873.1, exon 1 of 1)	9	42892482	42950827	58346	1	112268044	ENST00000666959.1	29785		LOC112268044	ankyrin repeat domain-containing protein 18B-like
chr9	42967284	42967611	328	*	Distal Intergenic	9	42892482	42950827	58346	1	112268044	ENST00000666959.1	74802		LOC112268044	ankyrin repeat domain-containing protein 18B-like
chr9	42971441	42971841	401	*	Distal Intergenic	9	42892482	42950827	58346	1	112268044	ENST00000666959.1	78959		LOC112268044	ankyrin repeat domain-containing protein 18B-like
chr9	42972746	42973063	318	*	Exon (ENST00000396461.3/ENST00000396461.3, exon 1 of 1)	9	42892482	42950827	58346	1	112268044	ENST00000666959.1	80264		LOC112268044	ankyrin repeat domain-containing protein 18B-like
chr9	43002491	43002850	360	*	Intron (ENST00000666773.1/ENST00000666773.1, intron 4 of 4)	9	42892482	42950827	58346	1	112268044	ENST00000666959.1	110009		LOC112268044	ankyrin repeat domain-containing protein 18B-like
chr9	43089273	43089725	453	*	Distal Intergenic	9	43126164	43139867	13704	1	102724904	ENST00000666774.1	-36439	ENSG00000286506	LOC102724904	methylenetetrahydrofolate dehydrogenase (NADP+ dependent) 1 like pseudogene
chr9	43110089	43110953	865	*	Exon (ENST00000539936.4/ENST00000539936.4, exon 5 of 7)	9	43126164	43139867	13704	1	102724904	ENST00000666774.1	-15211	ENSG00000286506	LOC102724904	methylenetetrahydrofolate dehydrogenase (NADP+ dependent) 1 like pseudogene
chr9	43118049	43118681	633	*	Intron (ENST00000539936.4/ENST00000539936.4, intron 2 of 6)	9	43126164	43139867	13704	1	102724904	ENST00000666774.1	-7483	ENSG00000286506	LOC102724904	methylenetetrahydrofolate dehydrogenase (NADP+ dependent) 1 like pseudogene
chr9	43120668	43121111	444	*	Intron (ENST00000539936.4/ENST00000539936.4, intron 1 of 6)	9	43126164	43139867	13704	1	102724904	ENST00000666774.1	-5053	ENSG00000286506	LOC102724904	methylenetetrahydrofolate dehydrogenase (NADP+ dependent) 1 like pseudogene
chr9	43125775	43126135	361	*	Promoter (<=1kb)	9	43126164	43139867	13704	1	102724904	ENST00000666774.1	-29	ENSG00000286506	LOC102724904	methylenetetrahydrofolate dehydrogenase (NADP+ dependent) 1 like pseudogene
chr9	43126712	43127876	1165	*	Promoter (<=1kb)	9	43126164	43139867	13704	1	102724904	ENST00000666774.1	548	ENSG00000286506	LOC102724904	methylenetetrahydrofolate dehydrogenase (NADP+ dependent) 1 like pseudogene
chr9	43126712	43127876	1165	*	Promoter (<=1kb)	9	43126164	43139867	13704	1	102724904	ENST00000666774.1	548	ENSG00000286506	LOC102724904	methylenetetrahydrofolate dehydrogenase (NADP+ dependent) 1 like pseudogene
chr9	43126712	43127876	1165	*	Promoter (<=1kb)	9	43126164	43139867	13704	1	102724904	ENST00000666774.1	548	ENSG00000286506	LOC102724904	methylenetetrahydrofolate dehydrogenase (NADP+ dependent) 1 like pseudogene
chr9	60545270	60545840	571	*	Distal Intergenic	9	60914407	60920653	6247	1	727905	ENST00000437823.5	-368567	ENSG00000276581	SPATA31A5	SPATA31 subfamily A member 5
chr9	60751890	60752236	347	*	Distal Intergenic	9	60914407	60920653	6247	1	727905	ENST00000437823.5	-162171	ENSG00000276581	SPATA31A5	SPATA31 subfamily A member 5
chr9	60756235	60756541	307	*	Distal Intergenic	9	60914407	60920653	6247	1	727905	ENST00000437823.5	-157866	ENSG00000276581	SPATA31A5	SPATA31 subfamily A member 5
chr9	60847172	60847737	566	*	Distal Intergenic	9	60914407	60920653	6247	1	727905	ENST00000437823.5	-66670	ENSG00000276581	SPATA31A5	SPATA31 subfamily A member 5
chr9	60915796	60916704	909	*	Promoter (1-2kb)	9	60914407	60920653	6247	1	727905	ENST00000437823.5	1389	ENSG00000276581	SPATA31A5	SPATA31 subfamily A member 5
chr9	61144767	61145073	307	*	Distal Intergenic	9	61190036	61196280	6245	1	26165	ENST00000619167.2	-44963	ENSG00000276040	SPATA31A7	SPATA31 subfamily A member 7
chr9	61170568	61170967	400	*	Distal Intergenic	9	61190036	61196280	6245	1	26165	ENST00000619167.2	-19069	ENSG00000276040	SPATA31A7	SPATA31 subfamily A member 7
chr9	61188351	61188751	401	*	Promoter (1-2kb)	9	61190036	61196280	6245	1	26165	ENST00000619167.2	-1285	ENSG00000276040	SPATA31A7	SPATA31 subfamily A member 7
chr9	61192493	61192997	505	*	Promoter (<=1kb)	9	61191735	61193975	2241	1	26165	ENST00000621711.1	758	ENSG00000276040	SPATA31A7	SPATA31 subfamily A member 7
chr9	61198330	61199032	703	*	Intron (ENST00000611332.1/ENST00000611332.1, intron 1 of 1)	9	61205258	61212373	7116	1	401508	ENST00000621724.1	-6226	ENSG00000274583	FAM74A4	family with sequence similarity 74 member A4
chr9	61520974	61521334	361	*	Distal Intergenic	9	61615835	61627683	11849	1	112488742	ENST00000419207.3	-94501		FAM242D	family with sequence similarity 242 member D
chr9	61521955	61522304	350	*	Distal Intergenic	9	61615835	61627683	11849	1	112488742	ENST00000419207.3	-93531		FAM242D	family with sequence similarity 242 member D
chr9	61534641	61535694	1054	*	Distal Intergenic	9	61615835	61627683	11849	1	112488742	ENST00000419207.3	-80141		FAM242D	family with sequence similarity 242 member D
chr9	61536028	61536519	492	*	Distal Intergenic	9	61615835	61627683	11849	1	112488742	ENST00000419207.3	-79316		FAM242D	family with sequence similarity 242 member D
chr9	61537248	61537754	507	*	Distal Intergenic	9	61615835	61627683	11849	1	112488742	ENST00000419207.3	-78081		FAM242D	family with sequence similarity 242 member D
chr9	61539936	61540277	342	*	Distal Intergenic	9	61615835	61627683	11849	1	112488742	ENST00000419207.3	-75558		FAM242D	family with sequence similarity 242 member D
chr9	61541283	61542084	802	*	Distal Intergenic	9	61615835	61627683	11849	1	112488742	ENST00000419207.3	-73751		FAM242D	family with sequence similarity 242 member D
chr9	61543496	61543876	381	*	Distal Intergenic	9	61615835	61627683	11849	1	112488742	ENST00000419207.3	-71959		FAM242D	family with sequence similarity 242 member D
chr9	61551906	61552334	429	*	Distal Intergenic	9	61615835	61627683	11849	1	112488742	ENST00000419207.3	-63501		FAM242D	family with sequence similarity 242 member D
chr9	61554157	61554854	698	*	Distal Intergenic	9	61615835	61627683	11849	1	112488742	ENST00000419207.3	-60981		FAM242D	family with sequence similarity 242 member D
chr9	61572446	61573025	580	*	Distal Intergenic	9	61615835	61627683	11849	1	112488742	ENST00000419207.3	-42810		FAM242D	family with sequence similarity 242 member D
chr9	61583949	61584361	413	*	Distal Intergenic	9	61615835	61627683	11849	1	112488742	ENST00000419207.3	-31474		FAM242D	family with sequence similarity 242 member D
chr9	61615181	61615689	509	*	Promoter (<=1kb)	9	61615835	61627683	11849	1	112488742	ENST00000419207.3	-146		FAM242D	family with sequence similarity 242 member D
chr9	61634910	61635390	481	*	Distal Intergenic	9	61615835	61627683	11849	1	112488742	ENST00000419207.3	19075		FAM242D	family with sequence similarity 242 member D
chr9	61650933	61651243	311	*	Distal Intergenic	9	61615835	61627683	11849	1	112488742	ENST00000419207.3	35098		FAM242D	family with sequence similarity 242 member D
chr9	61671757	61672307	551	*	Distal Intergenic	9	61615835	61627683	11849	1	112488742	ENST00000419207.3	55922		FAM242D	family with sequence similarity 242 member D
chr9	61797846	61798240	395	*	Distal Intergenic	9	61854148	61924750	70603	1	107987007	ENST00000651393.1	-55908		LOC107987007	uncharacterized LOC107987007
chr9	61829183	61829537	355	*	Distal Intergenic	9	61854148	61924750	70603	1	107987007	ENST00000651393.1	-24611		LOC107987007	uncharacterized LOC107987007
chr9	61837180	61837691	512	*	Distal Intergenic	9	61854148	61924750	70603	1	107987007	ENST00000651393.1	-16457		LOC107987007	uncharacterized LOC107987007
chr9	61856277	61857307	1031	*	Promoter (<=1kb)	9	61856534	61974086	117553	1	101930026	ENST00000668789.1	0
chr9	61856277	61857307	1031	*	Promoter (<=1kb)	9	61856534	61974086	117553	1	101930026	ENST00000668789.1	0
chr9	61865934	61866367	434	*	Promoter (<=1kb)	9	61865755	61866965	1211	2	102723678	ENST00000377547.3	598		LOC102723678	uncharacterized LOC102723678
chr9	61890992	61891304	313	*	Intron (ENST00000651393.1/107987007, intron 1 of 4)	9	61898805	61910993	12189	2	105379438	ENST00000441101.1	19689	ENSG00000229697	FAM242E	family with sequence similarity 242 member E
chr9	61961520	61962091	572	*	Intron (ENST00000653087.1/107987008, intron 2 of 5)	9	61972269	61973679	1411	1	101930026	ENST00000399894.6	-10178
chr9	61976151	61976910	760	*	Exon (ENST00000443347.6/101930026, exon 5 of 5)	9	61972429	61976315	3887	1	101930026	ENST00000439760.1	3722
chr9	61979159	61979534	376	*	Intron (ENST00000653087.1/107987008, intron 2 of 5)	9	61982796	61986934	4139	1	100132874	ENST00000638516.1	-3262
chr9	61989969	61990299	331	*	Intron (ENST00000653087.1/107987008, intron 2 of 5)	9	61982796	61986934	4139	1	100132874	ENST00000638516.1	7173
chr9	62053802	62054410	609	*	Intron (ENST00000653087.1/107987008, intron 4 of 5)	9	62028426	62076349	47924	1	107987008	ENST00000417850.1	25376		LOC107987008	uncharacterized LOC107987008
chr9	62053802	62054410	609	*	Intron (ENST00000653087.1/107987008, intron 4 of 5)	9	62028426	62076349	47924	1	107987008	ENST00000417850.1	25376		LOC107987008	uncharacterized LOC107987008
chr9	62058109	62058476	368	*	Intron (ENST00000653087.1/107987008, intron 4 of 5)	9	62028426	62076349	47924	1	107987008	ENST00000417850.1	29683		LOC107987008	uncharacterized LOC107987008
chr9	62131741	62132047	307	*	Distal Intergenic	9	62028426	62076349	47924	1	107987008	ENST00000417850.1	103315		LOC107987008	uncharacterized LOC107987008
chr9	62132455	62132819	365	*	Distal Intergenic	9	62028426	62076349	47924	1	107987008	ENST00000417850.1	104029		LOC107987008	uncharacterized LOC107987008
chr9	62272432	62272756	325	*	Distal Intergenic	9	62349941	62351292	1352	2	105379263	ENST00000438072.1	78536		LOC105379263	uncharacterized LOC105379263
chr9	62396374	62396753	380	*	Intron (ENST00000377614.7/387628, intron 1 of 2)	9	62374128	62376783	2656	2	102724238	ENST00000377518.3	-19591	ENSG00000204802	FAM88C	family with sequence similarity 88 member C
chr9	62407472	62407871	400	*	Intron (ENST00000377614.7/387628, intron 1 of 2)	9	62432876	62434255	1380	1	387628	ENST00000451282.2	-25005	ENSG00000227449	FGF7P6	fibroblast growth factor 7 pseudogene 6
chr9	62417155	62417523	369	*	Intron (ENST00000377614.7/387628, intron 1 of 2)	9	62432876	62434255	1380	1	387628	ENST00000451282.2	-15353	ENSG00000227449	FGF7P6	fibroblast growth factor 7 pseudogene 6
chr9	62426561	62426873	313	*	Intron (ENST00000377614.7/387628, intron 1 of 2)	9	62432876	62434255	1380	1	387628	ENST00000451282.2	-6003	ENSG00000227449	FGF7P6	fibroblast growth factor 7 pseudogene 6
chr9	62452526	62452934	409	*	Promoter (<=1kb)	9	62452451	62521926	69476	1	643648	ENST00000654178.1	75		LINC01189	long intergenic non-protein coding RNA 1189
chr9	62456316	62457081	766	*	Intron (ENST00000654178.1/643648, intron 2 of 7)	9	62452451	62521926	69476	1	643648	ENST00000654178.1	3865		LINC01189	long intergenic non-protein coding RNA 1189
chr9	62456316	62457081	766	*	Intron (ENST00000654178.1/643648, intron 2 of 7)	9	62452451	62521926	69476	1	643648	ENST00000654178.1	3865		LINC01189	long intergenic non-protein coding RNA 1189
chr9	62491677	62492017	341	*	Intron (ENST00000654178.1/643648, intron 3 of 7)	9	62515191	62522018	6828	1	643648	ENST00000428440.1	-23174		LINC01189	long intergenic non-protein coding RNA 1189
chr9	62511157	62511794	638	*	Intron (ENST00000654178.1/643648, intron 3 of 7)	9	62515191	62522018	6828	1	643648	ENST00000428440.1	-3397		LINC01189	long intergenic non-protein coding RNA 1189
chr9	62520982	62521293	312	*	Intron (ENST00000654178.1/643648, intron 7 of 7)	9	62515191	62522018	6828	1	643648	ENST00000428440.1	5791		LINC01189	long intergenic non-protein coding RNA 1189
chr9	62542827	62543777	951	*	Distal Intergenic	9	62532378	62533858	1481	1	103908604	ENST00000420615.2	10449		FAM88F	family with sequence similarity 88 member F
chr9	62542827	62543777	951	*	Distal Intergenic	9	62532378	62533858	1481	1	103908604	ENST00000420615.2	10449		FAM88F	family with sequence similarity 88 member F
chr9	62551641	62551965	325	*	Distal Intergenic	9	62532378	62533858	1481	1	103908604	ENST00000420615.2	19263		FAM88F	family with sequence similarity 88 member F
chr9	62560440	62560960	521	*	Intron (ENST00000611892.1/ENST00000611892.1, intron 1 of 5)	9	62532378	62533858	1481	1	103908604	ENST00000420615.2	28062		FAM88F	family with sequence similarity 88 member F
chr9	62566996	62567325	330	*	Exon (ENST00000611892.1/ENST00000611892.1, exon 4 of 6)	9	62532378	62533858	1481	1	103908604	ENST00000420615.2	34618		FAM88F	family with sequence similarity 88 member F
chr9	62576526	62577133	608	*	Distal Intergenic	9	62532378	62533858	1481	1	103908604	ENST00000420615.2	44148		FAM88F	family with sequence similarity 88 member F
chr9	62596581	62597518	938	*	Distal Intergenic	9	62532378	62533858	1481	1	103908604	ENST00000420615.2	64203		FAM88F	family with sequence similarity 88 member F
chr9	62596581	62597518	938	*	Distal Intergenic	9	62532378	62533858	1481	1	103908604	ENST00000420615.2	64203		FAM88F	family with sequence similarity 88 member F
chr9	62613339	62613661	323	*	Distal Intergenic	9	62532378	62533858	1481	1	103908604	ENST00000420615.2	80961		FAM88F	family with sequence similarity 88 member F
chr9	62627490	62627880	391	*	Distal Intergenic	9	62532378	62533858	1481	1	103908604	ENST00000420615.2	95112		FAM88F	family with sequence similarity 88 member F
chr9	62642002	62642352	351	*	Distal Intergenic	9	62532378	62533858	1481	1	103908604	ENST00000420615.2	109624		FAM88F	family with sequence similarity 88 member F
chr9	62662370	62663911	1542	*	Distal Intergenic	9	62532378	62533858	1481	1	103908604	ENST00000420615.2	129992		FAM88F	family with sequence similarity 88 member F
chr9	62662370	62663911	1542	*	Distal Intergenic	9	62532378	62533858	1481	1	103908604	ENST00000420615.2	129992		FAM88F	family with sequence similarity 88 member F
chr9	62662370	62663911	1542	*	Distal Intergenic	9	62532378	62533858	1481	1	103908604	ENST00000420615.2	129992		FAM88F	family with sequence similarity 88 member F
chr9	62662370	62663911	1542	*	Distal Intergenic	9	62532378	62533858	1481	1	103908604	ENST00000420615.2	129992		FAM88F	family with sequence similarity 88 member F
chr9	62672122	62672487	366	*	Distal Intergenic	9	62801461	62810186	8726	1	103352539	ENST00000427509.5	-128974	ENSG00000238113	LINC01410	long intergenic non-protein coding RNA 1410
chr9	62675747	62676416	670	*	Distal Intergenic	9	62801461	62810186	8726	1	103352539	ENST00000427509.5	-125045	ENSG00000238113	LINC01410	long intergenic non-protein coding RNA 1410
chr9	62799569	62800846	1278	*	Promoter (<=1kb)	9	62801461	62810186	8726	1	103352539	ENST00000427509.5	-615	ENSG00000238113	LINC01410	long intergenic non-protein coding RNA 1410
chr9	62799569	62800846	1278	*	Promoter (<=1kb)	9	62801461	62810186	8726	1	103352539	ENST00000427509.5	-615	ENSG00000238113	LINC01410	long intergenic non-protein coding RNA 1410
chr9	62801489	62802661	1173	*	Promoter (<=1kb)	9	62802076	62806333	4258	1	103352539	ENST00000452184.2	0	ENSG00000238113	LINC01410	long intergenic non-protein coding RNA 1410
chr9	62801489	62802661	1173	*	Promoter (<=1kb)	9	62802076	62806333	4258	1	103352539	ENST00000452184.2	0	ENSG00000238113	LINC01410	long intergenic non-protein coding RNA 1410
chr9	62833406	62833778	373	*	Distal Intergenic	9	62837139	62838302	1164	2	100132249	ENST00000417533.2	4524	ENSG00000279561	LOC100132249	uncharacterized LOC100132249
chr9	62837373	62838274	902	*	Promoter (<=1kb)	9	62837139	62838302	1164	2	100132249	ENST00000417533.2	28	ENSG00000279561	LOC100132249	uncharacterized LOC100132249
chr9	62837373	62838274	902	*	Promoter (<=1kb)	9	62837139	62838302	1164	2	100132249	ENST00000417533.2	28	ENSG00000279561	LOC100132249	uncharacterized LOC100132249
chr9	62838618	62838925	308	*	Promoter (<=1kb)	9	62838824	62844276	5453	1	442421	ENST00000650319.1	0	ENSG00000275450	PTGER4P2-CDK2AP2P2	PTGER4P2-CDK2AP2P2 readthrough, transcribed pseudogene
chr9	62844653	62845483	831	*	Exon (ENST00000478512.1/ENST00000478512.1, exon 1 of 1)	9	62838824	62844276	5453	1	442421	ENST00000650319.1	5829	ENSG00000275450	PTGER4P2-CDK2AP2P2	PTGER4P2-CDK2AP2P2 readthrough, transcribed pseudogene
chr9	62849899	62850494	596	*	Distal Intergenic	9	62838824	62844276	5453	1	442421	ENST00000650319.1	11075	ENSG00000275450	PTGER4P2-CDK2AP2P2	PTGER4P2-CDK2AP2P2 readthrough, transcribed pseudogene
chr9	62874083	62874461	379	*	Promoter (2-3kb)	9	62867708	62876614	8907	2	403323	ENST00000438699.6	2153		LERFS	lncRNA negative regulator of fibroblast-like synoviocyte migration, SYNCRIP interacting
chr9	62907934	62908918	985	*	Distal Intergenic	9	62867203	62898095	30893	2	403323	ENST00000654882.1	-9839		LERFS	lncRNA negative regulator of fibroblast-like synoviocyte migration, SYNCRIP interacting
chr9	62907934	62908918	985	*	Distal Intergenic	9	62867203	62898095	30893	2	403323	ENST00000654882.1	-9839		LERFS	lncRNA negative regulator of fibroblast-like synoviocyte migration, SYNCRIP interacting
chr9	62909329	62909665	337	*	Distal Intergenic	9	62867203	62898095	30893	2	403323	ENST00000654882.1	-11234		LERFS	lncRNA negative regulator of fibroblast-like synoviocyte migration, SYNCRIP interacting
chr9	62915237	62915611	375	*	Distal Intergenic	9	62867203	62898095	30893	2	403323	ENST00000654882.1	-17142		LERFS	lncRNA negative regulator of fibroblast-like synoviocyte migration, SYNCRIP interacting
chr9	63020432	63020835	404	*	Distal Intergenic	9	63113940	63122371	8432	2	286297	ENST00000601096.1	101536		LOC286297	methylenetetrahydrofolate dehydrogenase (NADP+ dependent) 1 like pseudogene
chr9	63046644	63046997	354	*	Distal Intergenic	9	63113940	63122371	8432	2	286297	ENST00000601096.1	75374		LOC286297	methylenetetrahydrofolate dehydrogenase (NADP+ dependent) 1 like pseudogene
chr9	63049586	63049915	330	*	Distal Intergenic	9	63113940	63122371	8432	2	286297	ENST00000601096.1	72456		LOC286297	methylenetetrahydrofolate dehydrogenase (NADP+ dependent) 1 like pseudogene
chr9	63124992	63125416	425	*	Promoter (<=1kb)	9	63113778	63124931	11154	2	286297	ENST00000613489.1	-61		LOC286297	methylenetetrahydrofolate dehydrogenase (NADP+ dependent) 1 like pseudogene
chr9	63300164	63300476	313	*	Intron (ENST00000647845.1/ENST00000647845.1, intron 11 of 11)	9	63330326	63338755	8430	1	100996643	ENST00000444603.2	-29850	ENSG00000182021	LOC100996643	methylenetetrahydrofolate dehydrogenase (NADP+ dependent) 1 like pseudogene
chr9	63317905	63318678	774	*	Exon (ENST00000412626.2/375719, exon 4 of 7)	9	63330326	63338755	8430	1	100996643	ENST00000444603.2	-11648	ENSG00000182021	LOC100996643	methylenetetrahydrofolate dehydrogenase (NADP+ dependent) 1 like pseudogene
chr9	63317905	63318678	774	*	Exon (ENST00000412626.2/375719, exon 4 of 7)	9	63330326	63338755	8430	1	100996643	ENST00000444603.2	-11648	ENSG00000182021	LOC100996643	methylenetetrahydrofolate dehydrogenase (NADP+ dependent) 1 like pseudogene
chr9	63334378	63335525	1148	*	Promoter (<=1kb)	9	63334598	63343660	9063	1	100996643	ENST00000432011.2	0	ENSG00000182021	LOC100996643	methylenetetrahydrofolate dehydrogenase (NADP+ dependent) 1 like pseudogene
chr9	63350620	63351113	494	*	Intron (ENST00000647845.1/ENST00000647845.1, intron 10 of 11)	9	63334598	63343660	9063	1	100996643	ENST00000432011.2	16022	ENSG00000182021	LOC100996643	methylenetetrahydrofolate dehydrogenase (NADP+ dependent) 1 like pseudogene
chr9	63385737	63386124	388	*	Distal Intergenic	9	63334598	63343660	9063	1	100996643	ENST00000432011.2	51139	ENSG00000182021	LOC100996643	methylenetetrahydrofolate dehydrogenase (NADP+ dependent) 1 like pseudogene
chr9	63389109	63389708	600	*	Distal Intergenic	9	63334598	63343660	9063	1	100996643	ENST00000432011.2	54511	ENSG00000182021	LOC100996643	methylenetetrahydrofolate dehydrogenase (NADP+ dependent) 1 like pseudogene
chr9	63391298	63391914	617	*	Distal Intergenic	9	63334598	63343660	9063	1	100996643	ENST00000432011.2	56700	ENSG00000182021	LOC100996643	methylenetetrahydrofolate dehydrogenase (NADP+ dependent) 1 like pseudogene
chr9	63391298	63391914	617	*	Distal Intergenic	9	63334598	63343660	9063	1	100996643	ENST00000432011.2	56700	ENSG00000182021	LOC100996643	methylenetetrahydrofolate dehydrogenase (NADP+ dependent) 1 like pseudogene
chr9	63393207	63393615	409	*	Distal Intergenic	9	63334598	63343660	9063	1	100996643	ENST00000432011.2	58609	ENSG00000182021	LOC100996643	methylenetetrahydrofolate dehydrogenase (NADP+ dependent) 1 like pseudogene
chr9	63420033	63420453	421	*	Distal Intergenic	9	63334598	63343660	9063	1	100996643	ENST00000432011.2	85435	ENSG00000182021	LOC100996643	methylenetetrahydrofolate dehydrogenase (NADP+ dependent) 1 like pseudogene
chr9	63616641	63616959	319	*	Distal Intergenic	9	63819574	63819654	81	1	100616194	ENST00000581659.1	-202615	ENSG00000266017	MIR4477B	microRNA 4477b
chr9	63704668	63705774	1107	*	Distal Intergenic	9	63819574	63819654	81	1	100616194	ENST00000581659.1	-113800	ENSG00000266017	MIR4477B	microRNA 4477b
chr9	63707388	63708414	1027	*	Distal Intergenic	9	63819574	63819654	81	1	100616194	ENST00000581659.1	-111160	ENSG00000266017	MIR4477B	microRNA 4477b
chr9	63729320	63729725	406	*	Exon (ENST00000443910.1/ENST00000443910.1, exon 1 of 1)	9	63819574	63819654	81	1	100616194	ENST00000581659.1	-89849	ENSG00000266017	MIR4477B	microRNA 4477b
chr9	63752327	63753070	744	*	Distal Intergenic	9	63819574	63819654	81	1	100616194	ENST00000581659.1	-66504	ENSG00000266017	MIR4477B	microRNA 4477b
chr9	63752327	63753070	744	*	Distal Intergenic	9	63819574	63819654	81	1	100616194	ENST00000581659.1	-66504	ENSG00000266017	MIR4477B	microRNA 4477b
chr9	63771421	63771756	336	*	Distal Intergenic	9	63819574	63819654	81	1	100616194	ENST00000581659.1	-47818	ENSG00000266017	MIR4477B	microRNA 4477b
chr9	63776064	63776668	605	*	Exon (ENST00000458150.2/ENST00000458150.2, exon 1 of 1)	9	63819574	63819654	81	1	100616194	ENST00000581659.1	-42906	ENSG00000266017	MIR4477B	microRNA 4477b
chr9	63781504	63782164	661	*	Distal Intergenic	9	63819574	63819654	81	1	100616194	ENST00000581659.1	-37410	ENSG00000266017	MIR4477B	microRNA 4477b
chr9	63784561	63784929	369	*	Distal Intergenic	9	63819574	63819654	81	1	100616194	ENST00000581659.1	-34645	ENSG00000266017	MIR4477B	microRNA 4477b
chr9	63815063	63815383	321	*	Distal Intergenic	9	63819574	63819654	81	1	100616194	ENST00000581659.1	-4191	ENSG00000266017	MIR4477B	microRNA 4477b
chr9	63816664	63818472	1809	*	Promoter (1-2kb)	9	63819574	63819654	81	1	100616194	ENST00000581659.1	-1102	ENSG00000266017	MIR4477B	microRNA 4477b
chr9	63816664	63818472	1809	*	Promoter (1-2kb)	9	63819574	63819654	81	1	100616194	ENST00000581659.1	-1102	ENSG00000266017	MIR4477B	microRNA 4477b
chr9	63816664	63818472	1809	*	Promoter (1-2kb)	9	63819574	63819654	81	1	100616194	ENST00000581659.1	-1102	ENSG00000266017	MIR4477B	microRNA 4477b
chr9	63905652	63906082	431	*	Distal Intergenic	9	63832127	63859641	27515	2	642236	ENST00000376334.3	-46011		FRG1JP	FSHD region gene 1 family member J, pseudogene
chr9	63913513	63913964	452	*	Distal Intergenic	9	63832127	63859641	27515	2	642236	ENST00000376334.3	-53872		FRG1JP	FSHD region gene 1 family member J, pseudogene
chr9	64014657	64015426	770	*	Promoter (1-2kb)	9	64016950	64061612	44663	1	644316	ENST00000680973.1	-1524	ENSG00000288690	FLJ43315	asparagine synthetase pseudogene
chr9	64014657	64015426	770	*	Promoter (1-2kb)	9	64016950	64061612	44663	1	644316	ENST00000680973.1	-1524	ENSG00000288690	FLJ43315	asparagine synthetase pseudogene
chr9	64367843	64368150	308	*	Promoter (1-2kb)	9	64369394	64412691	43298	1	110006327	ENST00000357336.4	-1244		ANKRD20A4-ANKRD20A20P	ANKRD20A4-ANKRD20A20P readthrough
chr9	64369476	64369790	315	*	Promoter (<=1kb)	9	64369675	64438574	68900	1	110006327	ENST00000697282.1	0		ANKRD20A4-ANKRD20A20P	ANKRD20A4-ANKRD20A20P readthrough
chr9	64436705	64437845	1141	*	Intron (ENST00000697282.1/110006327, intron 24 of 25)	9	64461327	64469257	7931	1	110006327	ENST00000697286.1	-23482		ANKRD20A4-ANKRD20A20P	ANKRD20A4-ANKRD20A20P readthrough
chr9	64438578	64439112	535	*	Intron (ENST00000703408.1/110006327, intron 10 of 10)	9	64461327	64469257	7931	1	110006327	ENST00000697286.1	-22215		ANKRD20A4-ANKRD20A20P	ANKRD20A4-ANKRD20A20P readthrough
chr9	64459484	64459833	350	*	Promoter (1-2kb)	9	64461327	64469257	7931	1	110006327	ENST00000697286.1	-1494		ANKRD20A4-ANKRD20A20P	ANKRD20A4-ANKRD20A20P readthrough
chr9	64465103	64465457	355	*	Promoter (<=1kb)	9	64465428	64469231	3804	1	110006327	ENST00000697289.1	0		ANKRD20A4-ANKRD20A20P	ANKRD20A4-ANKRD20A20P readthrough
chr9	64485810	64486368	559	*	Exon (ENST00000450201.2/ENST00000450201.2, exon 1 of 1)	9	64465993	64469037	3045	1	110006327	ENST00000697290.1	19817		ANKRD20A4-ANKRD20A20P	ANKRD20A4-ANKRD20A20P readthrough
chr9	64638978	64639373	396	*	Promoter (1-2kb)	9	64637845	64652556	14712	1	101929583	ENST00000322495.4	1133	ENSG00000184906	LOC101929583	methylenetetrahydrofolate dehydrogenase (NADP+ dependent) 1 like pseudogene
chr9	64712241	64712574	334	*	Distal Intergenic	9	64640639	64643300	2662	1	101929583	ENST00000452436.3	71602	ENSG00000184906	LOC101929583	methylenetetrahydrofolate dehydrogenase (NADP+ dependent) 1 like pseudogene
chr9	64717248	64717907	660	*	Distal Intergenic	9	64640639	64643300	2662	1	101929583	ENST00000452436.3	76609	ENSG00000184906	LOC101929583	methylenetetrahydrofolate dehydrogenase (NADP+ dependent) 1 like pseudogene
chr9	64718397	64718729	333	*	Distal Intergenic	9	64640639	64643300	2662	1	101929583	ENST00000452436.3	77758	ENSG00000184906	LOC101929583	methylenetetrahydrofolate dehydrogenase (NADP+ dependent) 1 like pseudogene
chr9	65143539	65143901	363	*	Promoter (<=1kb)	9	65143058	65153359	10302	1	105379443	ENST00000668340.1	481		LOC105379443	methylenetetrahydrofolate dehydrogenase (NADP+ dependent) 1 like pseudogene
chr9	65198270	65198809	540	*	Distal Intergenic	9	65219987	65230861	10875	2	112268045	ENST00000588215.1	32052		LOC112268045	uncharacterized LOC112268045
chr9	65200116	65200908	793	*	Distal Intergenic	9	65219987	65230861	10875	2	112268045	ENST00000588215.1	29953		LOC112268045	uncharacterized LOC112268045
chr9	65202144	65203227	1084	*	Distal Intergenic	9	65219987	65230861	10875	2	112268045	ENST00000588215.1	27634		LOC112268045	uncharacterized LOC112268045
chr9	65202144	65203227	1084	*	Distal Intergenic	9	65219987	65230861	10875	2	112268045	ENST00000588215.1	27634		LOC112268045	uncharacterized LOC112268045
chr9	65204684	65205024	341	*	Distal Intergenic	9	65219987	65230861	10875	2	112268045	ENST00000588215.1	25837		LOC112268045	uncharacterized LOC112268045
chr9	65285746	65286063	318	*	Promoter (<=1kb)	9	65282101	65285209	3109	2	653427	ENST00000377420.1	-537	ENSG00000204779	FOXD4L5	forkhead box D4 like 5
chr9	65385117	65385888	772	*	Exon (ENST00000655595.1/ENST00000655595.1, exon 1 of 2)	9	65282101	65285209	3109	2	653427	ENST00000377420.1	-99908	ENSG00000204779	FOXD4L5	forkhead box D4 like 5
chr9	65385117	65385888	772	*	Exon (ENST00000655595.1/ENST00000655595.1, exon 1 of 2)	9	65282101	65285209	3109	2	653427	ENST00000377420.1	-99908	ENSG00000204779	FOXD4L5	forkhead box D4 like 5
chr9	65389726	65390106	381	*	Intron (ENST00000655595.1/ENST00000655595.1, intron 1 of 1)	9	65282101	65285209	3109	2	653427	ENST00000377420.1	-104517	ENSG00000204779	FOXD4L5	forkhead box D4 like 5
chr9	65401977	65402533	557	*	Distal Intergenic	9	65282101	65285209	3109	2	653427	ENST00000377420.1	-116768	ENSG00000204779	FOXD4L5	forkhead box D4 like 5
chr9	65423981	65424586	606	*	Distal Intergenic	9	65282101	65285209	3109	2	653427	ENST00000377420.1	-138772	ENSG00000204779	FOXD4L5	forkhead box D4 like 5
chr9	65426121	65426644	524	*	Distal Intergenic	9	65282101	65285209	3109	2	653427	ENST00000377420.1	-140912	ENSG00000204779	FOXD4L5	forkhead box D4 like 5
chr9	65428961	65429310	350	*	Distal Intergenic	9	65282101	65285209	3109	2	653427	ENST00000377420.1	-143752	ENSG00000204779	FOXD4L5	forkhead box D4 like 5
chr9	65433574	65434406	833	*	Distal Intergenic	9	65282101	65285209	3109	2	653427	ENST00000377420.1	-148365	ENSG00000204779	FOXD4L5	forkhead box D4 like 5
chr9	65444727	65445310	584	*	Distal Intergenic	9	65282101	65285209	3109	2	653427	ENST00000377420.1	-159518	ENSG00000204779	FOXD4L5	forkhead box D4 like 5
chr9	65458031	65458556	526	*	Distal Intergenic	9	65282101	65285209	3109	2	653427	ENST00000377420.1	-172822	ENSG00000204779	FOXD4L5	forkhead box D4 like 5
chr9	65470916	65471501	586	*	Distal Intergenic	9	65282101	65285209	3109	2	653427	ENST00000377420.1	-185707	ENSG00000204779	FOXD4L5	forkhead box D4 like 5
chr9	65471989	65472541	553	*	Distal Intergenic	9	65282101	65285209	3109	2	653427	ENST00000377420.1	-186780	ENSG00000204779	FOXD4L5	forkhead box D4 like 5
chr9	65480971	65481371	401	*	Distal Intergenic	9	65668805	65681662	12858	1	220869	ENST00000441808.5	-187434	ENSG00000147996	ZNG1E	Zn regulated GTPase metalloprotein activator 1E
chr9	65518985	65519320	336	*	Distal Intergenic	9	65668805	65681662	12858	1	220869	ENST00000441808.5	-149485	ENSG00000147996	ZNG1E	Zn regulated GTPase metalloprotein activator 1E
chr9	65546317	65547120	804	*	Distal Intergenic	9	65668805	65681662	12858	1	220869	ENST00000441808.5	-121685	ENSG00000147996	ZNG1E	Zn regulated GTPase metalloprotein activator 1E
chr9	65546317	65547120	804	*	Distal Intergenic	9	65668805	65681662	12858	1	220869	ENST00000441808.5	-121685	ENSG00000147996	ZNG1E	Zn regulated GTPase metalloprotein activator 1E
chr9	65566066	65566500	435	*	Distal Intergenic	9	65668805	65681662	12858	1	220869	ENST00000441808.5	-102305	ENSG00000147996	ZNG1E	Zn regulated GTPase metalloprotein activator 1E
chr9	65581912	65582327	416	*	Distal Intergenic	9	65668805	65681662	12858	1	220869	ENST00000441808.5	-86478	ENSG00000147996	ZNG1E	Zn regulated GTPase metalloprotein activator 1E
chr9	65582785	65583118	334	*	Distal Intergenic	9	65668805	65681662	12858	1	220869	ENST00000441808.5	-85687	ENSG00000147996	ZNG1E	Zn regulated GTPase metalloprotein activator 1E
chr9	65679548	65679929	382	*	Promoter (1-2kb)	9	65681574	65683342	1769	1	220869	ENST00000478650.2	-1645	ENSG00000147996	ZNG1E	Zn regulated GTPase metalloprotein activator 1E
chr9	65686358	65686673	316	*	Promoter (1-2kb)	9	65688401	65733673	45273	1	220869	ENST00000476797.5	-1728	ENSG00000147996	ZNG1E	Zn regulated GTPase metalloprotein activator 1E
chr9	65706987	65707341	355	*	Promoter (<=1kb)	9	65706433	65733992	27560	1	220869	ENST00000485088.5	554	ENSG00000147996	ZNG1E	Zn regulated GTPase metalloprotein activator 1E
chr9	65714717	65715398	682	*	Intron (ENST00000377392.9/220869, intron 12 of 16)	9	65719385	65733994	14610	1	220869	ENST00000461932.5	-3987	ENSG00000147996	ZNG1E	Zn regulated GTPase metalloprotein activator 1E
chr9	65737507	65737921	415	*	Promoter (<=1kb)	9	65737146	65738396	1251	1	349334	ENST00000377413.3	361	ENSG00000184659	FOXD4L4	forkhead box D4 like 4
chr9	65751494	65751838	345	*	Distal Intergenic	9	65737146	65738396	1251	1	349334	ENST00000377413.3	14348	ENSG00000184659	FOXD4L4	forkhead box D4 like 4
chr9	65818416	65819533	1118	*	Promoter (<=1kb)	9	65816932	65817472	541	2	107987070	ENST00000478218.1	-944
chr9	65818416	65819533	1118	*	Promoter (<=1kb)	9	65816932	65817472	541	2	107987070	ENST00000478218.1	-944
chr9	65834377	65834922	546	*	Distal Intergenic	9	65816932	65817472	541	2	107987070	ENST00000478218.1	-16905
chr9	66008144	66008560	417	*	Distal Intergenic	9	66049896	66050845	950	2	105379252	ENST00000659401.1	42285	ENSG00000274628	LOC105379252	family with sequence similarity 95 member B1-like
chr9	66030850	66031295	446	*	Distal Intergenic	9	66049896	66050845	950	2	105379252	ENST00000659401.1	19550	ENSG00000274628	LOC105379252	family with sequence similarity 95 member B1-like
chr9	66051505	66052165	661	*	Promoter (<=1kb)	9	66047170	66052299	5130	2	105379252	ENST00000610473.1	134	ENSG00000274628	LOC105379252	family with sequence similarity 95 member B1-like
chr9	66051505	66052165	661	*	Promoter (<=1kb)	9	66047170	66052299	5130	2	105379252	ENST00000610473.1	134	ENSG00000274628	LOC105379252	family with sequence similarity 95 member B1-like
chr9	66083129	66083916	788	*	Exon (ENST00000456554.2/ENST00000456554.2, exon 1 of 1)	9	66047087	66055006	7920	2	105379252	ENST00000620585.4	-28123	ENSG00000274628	LOC105379252	family with sequence similarity 95 member B1-like
chr9	66090604	66090956	353	*	Intron (ENST00000668069.1/441425, intron 6 of 10)	9	66047107	66113085	65979	2	441425	ENST00000668069.1	22129	ENSG00000276203	ANKRD20A3P	ankyrin repeat domain 20 family member A3, pseudogene
chr9	66153226	66153565	340	*	Promoter (<=1kb)	9	66109394	66152966	43573	2	441425	ENST00000611388.1	-260	ENSG00000276203	ANKRD20A3P	ankyrin repeat domain 20 family member A3, pseudogene
chr9	66174217	66174546	330	*	Intron (ENST00000621949.2/642929, intron 1 of 18)	9	66164393	66179430	15038	2	642929	ENST00000697245.1	4884		LOC642929	general transcription factor II, i pseudogene
chr9	66179777	66180154	378	*	Promoter (<=1kb)	9	66113053	66179474	66422	2	642929	ENST00000621949.2	-303		LOC642929	general transcription factor II, i pseudogene
chr9	66188260	66188620	361	*	Exon (ENST00000641038.1/ENST00000641038.1, exon 4 of 4)	9	66113053	66179474	66422	2	642929	ENST00000621949.2	-8786		LOC642929	general transcription factor II, i pseudogene
chr9	66199083	66199700	618	*	Distal Intergenic	9	66113053	66179474	66422	2	642929	ENST00000621949.2	-19609		LOC642929	general transcription factor II, i pseudogene
chr9	66253459	66253991	533	*	Exon (ENST00000417001.1/ENST00000417001.1, exon 2 of 3)	9	66113053	66179474	66422	2	642929	ENST00000621949.2	-73985		LOC642929	general transcription factor II, i pseudogene
chr9	66263141	66265691	2551	*	Distal Intergenic	9	66113053	66179474	66422	2	642929	ENST00000621949.2	-83667		LOC642929	general transcription factor II, i pseudogene
chr9	66263141	66265691	2551	*	Distal Intergenic	9	66113053	66179474	66422	2	642929	ENST00000621949.2	-83667		LOC642929	general transcription factor II, i pseudogene
chr9	66263141	66265691	2551	*	Distal Intergenic	9	66113053	66179474	66422	2	642929	ENST00000621949.2	-83667		LOC642929	general transcription factor II, i pseudogene
chr9	66263141	66265691	2551	*	Distal Intergenic	9	66113053	66179474	66422	2	642929	ENST00000621949.2	-83667		LOC642929	general transcription factor II, i pseudogene
chr9	66268118	66268707	590	*	Distal Intergenic	9	66113053	66179474	66422	2	642929	ENST00000621949.2	-88644		LOC642929	general transcription factor II, i pseudogene
chr9	66269037	66270407	1371	*	Distal Intergenic	9	66113053	66179474	66422	2	642929	ENST00000621949.2	-89563		LOC642929	general transcription factor II, i pseudogene
chr9	66269037	66270407	1371	*	Distal Intergenic	9	66113053	66179474	66422	2	642929	ENST00000621949.2	-89563		LOC642929	general transcription factor II, i pseudogene
chr9	66595215	66595734	520	*	Distal Intergenic	9	66856426	66919359	62934	1	26149	ENST00000619925.4	-260692	ENSG00000274349	ZNF658	zinc finger protein 658
chr9	66745550	66746094	545	*	Exon (ENST00000610931.1/ENST00000610931.1, exon 1 of 1)	9	66856426	66919359	62934	1	26149	ENST00000619925.4	-110332	ENSG00000274349	ZNF658	zinc finger protein 658
chr9	66752270	66752777	508	*	Distal Intergenic	9	66856426	66919359	62934	1	26149	ENST00000619925.4	-103649	ENSG00000274349	ZNF658	zinc finger protein 658
chr9	66809295	66809647	353	*	Distal Intergenic	9	66856426	66919359	62934	1	26149	ENST00000619925.4	-46779	ENSG00000274349	ZNF658	zinc finger protein 658
chr9	66830948	66831542	595	*	Distal Intergenic	9	66856426	66919359	62934	1	26149	ENST00000619925.4	-24884	ENSG00000274349	ZNF658	zinc finger protein 658
chr9	66836065	66836422	358	*	Distal Intergenic	9	66856426	66919359	62934	1	26149	ENST00000619925.4	-20004	ENSG00000274349	ZNF658	zinc finger protein 658
chr9	66849328	66849869	542	*	Distal Intergenic	9	66856426	66919359	62934	1	26149	ENST00000619925.4	-6557	ENSG00000274349	ZNF658	zinc finger protein 658
chr9	66922076	66922380	305	*	Intron (ENST00000622180.4/26149, intron 5 of 6)	9	66900813	66908734	7922	1	26149	ENST00000619435.1	21263	ENSG00000274349	ZNF658	zinc finger protein 658
chr9	67008020	67008349	330	*	Distal Intergenic	9	66986304	66992550	6247	2	727830	ENST00000428649.5	-15470	ENSG00000275969	SPATA31A3	SPATA31 subfamily A member 3
chr9	67288304	67288681	378	*	Exon (ENST00000617175.1/643827, exon 22 of 24)	9	67512034	67515393	3360	2	105379452	ENST00000616196.1	226712		LOC105379452	uncharacterized LOC105379452
chr9	67308617	67309084	468	*	Distal Intergenic	9	67512034	67515393	3360	2	105379452	ENST00000616196.1	206309		LOC105379452	uncharacterized LOC105379452
chr9	67312306	67312792	487	*	Distal Intergenic	9	67512034	67515393	3360	2	105379452	ENST00000616196.1	202601		LOC105379452	uncharacterized LOC105379452
chr9	67324547	67325146	600	*	Distal Intergenic	9	67512034	67515393	3360	2	105379452	ENST00000616196.1	190247		LOC105379452	uncharacterized LOC105379452
chr9	67324547	67325146	600	*	Distal Intergenic	9	67512034	67515393	3360	2	105379452	ENST00000616196.1	190247		LOC105379452	uncharacterized LOC105379452
chr9	67344367	67345142	776	*	Distal Intergenic	9	67512034	67515393	3360	2	105379452	ENST00000616196.1	170251		LOC105379452	uncharacterized LOC105379452
chr9	67350395	67350772	378	*	Distal Intergenic	9	67512034	67515393	3360	2	105379452	ENST00000616196.1	164621		LOC105379452	uncharacterized LOC105379452
chr9	67362718	67363101	384	*	Distal Intergenic	9	67512034	67515393	3360	2	105379452	ENST00000616196.1	152292		LOC105379452	uncharacterized LOC105379452
chr9	67367868	67368287	420	*	Distal Intergenic	9	67512034	67515393	3360	2	105379452	ENST00000616196.1	147106		LOC105379452	uncharacterized LOC105379452
chr9	67369856	67370211	356	*	Distal Intergenic	9	67512034	67515393	3360	2	105379452	ENST00000616196.1	145182		LOC105379452	uncharacterized LOC105379452
chr9	67415718	67416028	311	*	Distal Intergenic	9	67512034	67515393	3360	2	105379452	ENST00000616196.1	99365		LOC105379452	uncharacterized LOC105379452
chr9	67417010	67417333	324	*	Distal Intergenic	9	67512034	67515393	3360	2	105379452	ENST00000616196.1	98060		LOC105379452	uncharacterized LOC105379452
chr9	67425654	67426342	689	*	Distal Intergenic	9	67512034	67515393	3360	2	105379452	ENST00000616196.1	89051		LOC105379452	uncharacterized LOC105379452
chr9	67455574	67456225	652	*	Distal Intergenic	9	67512034	67515393	3360	2	105379452	ENST00000616196.1	59168		LOC105379452	uncharacterized LOC105379452
chr9	67455574	67456225	652	*	Distal Intergenic	9	67512034	67515393	3360	2	105379452	ENST00000616196.1	59168		LOC105379452	uncharacterized LOC105379452
chr9	67530733	67531228	496	*	Distal Intergenic	9	67512034	67515393	3360	2	105379452	ENST00000616196.1	-15340		LOC105379452	uncharacterized LOC105379452
chr9	67548481	67549123	643	*	Distal Intergenic	9	67512034	67515393	3360	2	105379452	ENST00000616196.1	-33088		LOC105379452	uncharacterized LOC105379452
chr9	67574089	67574986	898	*	Distal Intergenic	9	67512034	67515393	3360	2	105379452	ENST00000616196.1	-58696		LOC105379452	uncharacterized LOC105379452
chr9	67593720	67594121	402	*	Distal Intergenic	9	67512034	67515393	3360	2	105379452	ENST00000616196.1	-78327		LOC105379452	uncharacterized LOC105379452
chr9	67609609	67610043	435	*	Distal Intergenic	9	67512034	67515393	3360	2	105379452	ENST00000616196.1	-94216		LOC105379452	uncharacterized LOC105379452
chr9	67611040	67611525	486	*	Distal Intergenic	9	67512034	67515393	3360	2	105379452	ENST00000616196.1	-95647		LOC105379452	uncharacterized LOC105379452
chr9	67613112	67613613	502	*	Distal Intergenic	9	67512034	67515393	3360	2	105379452	ENST00000616196.1	-97719		LOC105379452	uncharacterized LOC105379452
chr9	67645284	67645918	635	*	Distal Intergenic	9	67717411	67719178	1768	2	100131997	ENST00000418795.3	73260	ENSG00000274026	FAM27E3	family with sequence similarity 27 member E3
chr9	67649084	67649703	620	*	Distal Intergenic	9	67717411	67719178	1768	2	100131997	ENST00000418795.3	69475	ENSG00000274026	FAM27E3	family with sequence similarity 27 member E3
chr9	67689136	67689889	754	*	Distal Intergenic	9	67717411	67719178	1768	2	100131997	ENST00000418795.3	29289	ENSG00000274026	FAM27E3	family with sequence similarity 27 member E3
chr9	67723547	67724478	932	*	Distal Intergenic	9	67717411	67719178	1768	2	100131997	ENST00000418795.3	-4369	ENSG00000274026	FAM27E3	family with sequence similarity 27 member E3
chr9	68302872	68304454	1583	*	Promoter (<=1kb)	9	68302867	68305084	2218	1	286380	ENST00000342833.4	5	ENSG00000187559	FOXD4L3	forkhead box D4 like 3
chr9	68302872	68304454	1583	*	Promoter (<=1kb)	9	68302867	68305084	2218	1	286380	ENST00000342833.4	5	ENSG00000187559	FOXD4L3	forkhead box D4 like 3
chr9	68307138	68308044	907	*	Promoter (<=1kb)	9	68306528	68330436	23909	1	101929800	ENST00000603200.5	610		LOC101929800	uncharacterized LOC101929800
chr9	68307138	68308044	907	*	Promoter (<=1kb)	9	68306528	68330436	23909	1	101929800	ENST00000603200.5	610		LOC101929800	uncharacterized LOC101929800
chr9	68322125	68323150	1026	*	Promoter (<=1kb)	9	68322411	68330453	8043	1	101929800	ENST00000429953.6	0		LOC101929800	uncharacterized LOC101929800
chr9	68322125	68323150	1026	*	Promoter (<=1kb)	9	68322411	68330453	8043	1	101929800	ENST00000429953.6	0		LOC101929800	uncharacterized LOC101929800
chr9	68356503	68357647	1145	*	Promoter (<=1kb)	9	68356611	68531061	174451	1	5239	ENST00000396396.6	0	ENSG00000154330	PGM5	phosphoglucomutase 5
chr9	68704543	68705266	724	*	Promoter (<=1kb)	9	68705240	69009176	303937	1	8395	ENST00000265382.8	0	ENSG00000107242	PIP5K1B	phosphatidylinositol-4-phosphate 5-kinase type 1 beta
chr9	68841918	68842325	408	*	Intron (ENST00000265382.8/8395, intron 4 of 15)	9	68780065	68785566	5502	1	116224	ENST00000394264.7	61853	ENSG00000187866	PABIR1	PP2A Aalpha (PPP2R1A) and B55A (PPP2R2A) interacting phosphatase regulator 1
chr9	68922117	68922428	312	*	Intron (ENST00000265382.8/8395, intron 11 of 15)	9	68956994	68975843	18850	2	101927069	ENST00000701494.1	53415		LOC101927069	uncharacterized LOC101927069
chr9	68992789	68993178	390	*	Intron (ENST00000265382.8/8395, intron 15 of 15)	9	68956690	68975895	19206	2	101927069	ENST00000701411.1	-16894		LOC101927069	uncharacterized LOC101927069
chr9	69000925	69001239	315	*	Intron (ENST00000265382.8/8395, intron 15 of 15)	9	69012504	69014113	1610	2	5568	ENST00000377276.5	12874	ENSG00000165059	PRKACG	protein kinase cAMP-activated catalytic subunit gamma
chr9	69037375	69037923	549	*	Promoter (1-2kb)	9	69036161	69073105	36945	1	2395	ENST00000498653.5	1214	ENSG00000165060	FXN	frataxin
chr9	69066775	69067450	676	*	Intron (ENST00000642330.1/2395, intron 3 of 5)	9	69036161	69073105	36945	1	2395	ENST00000498653.5	30614	ENSG00000165060	FXN	frataxin
chr9	69077681	69078008	328	*	3' UTR	9	69036161	69073105	36945	1	2395	ENST00000498653.5	41520	ENSG00000165060	FXN	frataxin
chr9	69112407	69113154	748	*	Intron (ENST00000642330.1/2395, intron 4 of 5)	9	69121264	69212572	91309	1	9414	ENST00000643713.1	-8110	ENSG00000119139	TJP2	tight junction protein 2
chr9	69120067	69120415	349	*	Promoter (<=1kb)	9	69121264	69212572	91309	1	9414	ENST00000643713.1	-849	ENSG00000119139	TJP2	tight junction protein 2
chr9	69140883	69141328	446	*	Intron (ENST00000643352.1/9414, intron 5 of 23)	9	69145590	69255199	109610	1	9414	ENST00000636438.1	-4262	ENSG00000119139	TJP2	tight junction protein 2
chr9	69173905	69174443	539	*	Promoter (<=1kb)	9	69174277	69255201	80925	1	9414	ENST00000348208.9	0	ENSG00000119139	TJP2	tight junction protein 2
chr9	69184724	69185332	609	*	5' UTR	9	69176942	69255163	78222	1	9414	ENST00000650522.1	7782	ENSG00000119139	TJP2	tight junction protein 2
chr9	69210974	69211360	387	*	Promoter (<=1kb)	9	69212359	69221145	8787	1	9414	ENST00000650378.1	-999	ENSG00000119139	TJP2	tight junction protein 2
chr9	69264248	69264885	638	*	Intron (ENST00000650333.1/9414, intron 22 of 22)	9	69247639	69255180	7542	1	9414	ENST00000650353.1	16609	ENSG00000119139	TJP2	tight junction protein 2
chr9	69425167	69425613	447	*	Distal Intergenic	9	69382908	69392439	9532	1	9413	ENST00000469179.2	42259	ENSG00000135063	ENTREP1	endosomal transmembrane epsin interactor 1
chr9	69434086	69434688	603	*	Intron (ENST00000699288.1/320, intron 10 of 11)	9	69456279	69467948	11670	2	320	ENST00000470082.2	33260	ENSG00000107282	APBA1	amyloid beta precursor protein binding family A member 1
chr9	69456185	69456577	393	*	Exon (ENST00000699288.1/320, exon 7 of 12)	9	69456279	69467948	11670	2	320	ENST00000470082.2	11371	ENSG00000107282	APBA1	amyloid beta precursor protein binding family A member 1
chr9	69460752	69461070	319	*	Exon (ENST00000628769.1/ENST00000628769.1, exon 1 of 1)	9	69456279	69467948	11670	2	320	ENST00000470082.2	6878	ENSG00000107282	APBA1	amyloid beta precursor protein binding family A member 1
chr9	69477036	69477857	822	*	Intron (ENST00000429567.2/ENST00000429567.2, intron 2 of 2)	9	69456279	69467948	11670	2	320	ENST00000470082.2	-9088	ENSG00000107282	APBA1	amyloid beta precursor protein binding family A member 1
chr9	69567623	69567958	336	*	Intron (ENST00000265381.7/320, intron 1 of 12)	9	69427532	69495534	68003	2	320	ENST00000699288.1	-72089	ENSG00000107282	APBA1	amyloid beta precursor protein binding family A member 1
chr9	70043696	70044293	598	*	Promoter (<=1kb)	9	70043848	70226972	183125	1	256691	ENST00000377182.5	0	ENSG00000165072	MAMDC2	MAM domain containing 2
chr9	70103648	70103959	312	*	Intron (ENST00000377182.5/256691, intron 2 of 13)	9	70153134	70157540	4407	2	100507244	ENST00000451488.1	53581	ENSG00000204706	MAMDC2-AS1	MAMDC2 antisense RNA 1
chr9	70204588	70204938	351	*	Intron (ENST00000377182.5/256691, intron 11 of 13)	9	70194058	70229311	35254	2	100507299	ENST00000664022.1	24373		SMC5-DT	SMC5 divergent transcript
chr9	70212334	70212685	352	*	Intron (ENST00000377182.5/256691, intron 11 of 13)	9	70194058	70229311	35254	2	100507299	ENST00000664022.1	16626		SMC5-DT	SMC5 divergent transcript
chr9	70268162	70268508	347	*	Intron (ENST00000361138.7/23137, intron 3 of 24)	9	70258978	70354873	95896	1	23137	ENST00000361138.7	9184	ENSG00000198887	SMC5	structural maintenance of chromosomes 5
chr9	70363576	70363919	344	*	Distal Intergenic	9	70346392	70352245	5854	1	23137	ENST00000471372.1	17184	ENSG00000198887	SMC5	structural maintenance of chromosomes 5
chr9	70412836	70413239	404	*	Promoter (1-2kb)	9	70384604	70414657	30054	2	687	ENST00000377126.4	1418	ENSG00000119138	KLF9	KLF transcription factor 9
chr9	70413655	70414201	547	*	Promoter (<=1kb)	9	70384604	70414657	30054	2	687	ENST00000377126.4	456	ENSG00000119138	KLF9	KLF transcription factor 9
chr9	70507112	70507429	318	*	Distal Intergenic	9	70384604	70414657	30054	2	687	ENST00000377126.4	-92455	ENSG00000119138	KLF9	KLF transcription factor 9
chr9	70541656	70541964	309	*	Intron (ENST00000677713.2/80036, intron 25 of 25)	9	70384604	70414657	30054	2	687	ENST00000377126.4	-126999	ENSG00000119138	KLF9	KLF transcription factor 9
chr9	70571221	70571552	332	*	Intron (ENST00000677713.2/80036, intron 22 of 25)	9	70384604	70414657	30054	2	687	ENST00000377126.4	-156564	ENSG00000119138	KLF9	KLF transcription factor 9
chr9	70601416	70601812	397	*	Intron (ENST00000677713.2/80036, intron 20 of 25)	9	70384604	70414657	30054	2	687	ENST00000377126.4	-186759	ENSG00000119138	KLF9	KLF transcription factor 9
chr9	71446398	71447188	791	*	Promoter (<=1kb)	9	70535944	71446835	910892	2	80036	ENST00000357533.6	0	ENSG00000083067	TRPM3	transient receptor potential cation channel subfamily M member 3
chr9	71498574	71498894	321	*	Distal Intergenic	9	70824436	71446904	622469	2	80036	ENST00000354500.6	-51670	ENSG00000083067	TRPM3	transient receptor potential cation channel subfamily M member 3
chr9	71905681	71906001	321	*	Intron (ENST00000377041.6/51104, intron 1 of 4)	9	71862452	71910931	48480	2	51104	ENST00000377041.6	4930	ENSG00000107362	ABHD17B	abhydrolase domain containing 17B, depalmitoylase
chr9	71910467	71910793	327	*	Promoter (<=1kb)	9	71862452	71910931	48480	2	51104	ENST00000377041.6	138	ENSG00000107362	ABHD17B	abhydrolase domain containing 17B, depalmitoylase
chr9	71912528	71912833	306	*	Promoter (<=1kb)	9	71911802	71972843	61042	1	138241	ENST00000377027.1	726	ENSG00000155621	C9orf85	chromosome 9 open reading frame 85
chr9	71961235	71961550	316	*	Intron (ENST00000479413.1/138241, intron 1 of 2)	9	71911802	71972843	61042	1	138241	ENST00000377027.1	49433	ENSG00000155621	C9orf85	chromosome 9 open reading frame 85
chr9	72004838	72005153	316	*	Distal Intergenic	9	72060576	72081448	20873	1	101927108	ENST00000655511.1	-55423		LOC101927108	uncharacterized LOC101927108
chr9	72050591	72050899	309	*	Distal Intergenic	9	72060576	72081448	20873	1	101927108	ENST00000655511.1	-9677		LOC101927108	uncharacterized LOC101927108
chr9	72149379	72149822	444	*	Promoter (<=1kb)	9	72149440	72252224	102785	1	9615	ENST00000358399.8	0	ENSG00000119125	GDA	guanine deaminase
chr9	72214412	72214721	310	*	Intron (ENST00000545168.5/9615, intron 5 of 13)	9	72210715	72231181	20467	1	9615	ENST00000414671.1	3697	ENSG00000119125	GDA	guanine deaminase
chr9	72571925	72572326	402	*	Intron (ENST00000643676.1/117531, intron 1 of 2)	9	72577341	72652886	75546	1	117531	ENST00000651743.1	-5015	ENSG00000165091	TMC1	transmembrane channel like 1
chr9	72699656	72700157	502	*	Intron (ENST00000297784.10/117531, intron 7 of 23)	9	72628025	72651618	23594	1	117531	ENST00000492418.1	71631	ENSG00000165091	TMC1	transmembrane channel like 1
chr9	72716474	72717043	570	*	Intron (ENST00000297784.10/117531, intron 8 of 23)	9	72792038	72836320	44283	1	117531	ENST00000486417.5	-74995	ENSG00000165091	TMC1	transmembrane channel like 1
chr9	72840102	72840867	766	*	Distal Intergenic	9	72808883	72830519	21637	1	117531	ENST00000469455.1	31219	ENSG00000165091	TMC1	transmembrane channel like 1
chr9	72850956	72851344	389	*	Distal Intergenic	9	72871742	72873156	1415	2	101927258	ENST00000653947.1	21812	ENSG00000236849	LINC01474	long intergenic non-protein coding RNA 1474
chr9	73057455	73057782	328	*	Intron (ENST00000419959.5/216, intron 1 of 7)	9	72925508	73038722	113215	2	216	ENST00000446946.1	-18733	ENSG00000165092	ALDH1A1	aldehyde dehydrogenase 1 family member A1
chr9	73380418	73380795	378	*	Distal Intergenic	9	73573615	73579498	5884	1	105376085	ENST00000422909.1	-192820		LOC105376085	uncharacterized LOC105376085
chr9	73974764	73975403	640	*	Distal Intergenic	9	74371335	74373048	1714	1	101927358	ENST00000669866.1	-395932	ENSG00000227809	LOC101927358	uncharacterized LOC101927358
chr9	74197004	74197495	492	*	Distal Intergenic	9	74371335	74373048	1714	1	101927358	ENST00000669866.1	-173840	ENSG00000227809	LOC101927358	uncharacterized LOC101927358
chr9	74951249	74951558	310	*	Promoter (1-2kb)	9	74946583	74952912	6330	2	55071	ENST00000376854.6	1354	ENSG00000135045	C9orf40	chromosome 9 open reading frame 40
chr9	74962358	74962685	328	*	Intron (ENST00000455609.1/101927380, intron 1 of 4)	9	74952968	74996293	43326	1	101927380	ENST00000455609.1	9390		CARNMT1-AS1	CARNMT1 antisense RNA 1
chr9	74964587	74965108	522	*	Intron (ENST00000455609.1/101927380, intron 1 of 4)	9	74952968	74996293	43326	1	101927380	ENST00000455609.1	11619		CARNMT1-AS1	CARNMT1 antisense RNA 1
chr9	75018612	75018999	388	*	Intron (ENST00000376834.8/138199, intron 1 of 7)	9	74998610	75027099	28490	2	138199	ENST00000451153.1	8100	ENSG00000156017	CARNMT1	carnosine N-methyltransferase 1
chr9	75062915	75063225	311	*	Intron (ENST00000376811.5/54981, intron 9 of 9)	9	75061200	75067205	6006	2	54981	ENST00000482537.1	3980	ENSG00000106733	NMRK1	nicotinamide riboside kinase 1
chr9	75109010	75109317	308	*	Intron (ENST00000346234.7/26578, intron 1 of 9)	9	75088514	75147265	58752	1	26578	ENST00000346234.7	20496	ENSG00000134996	OSTF1	osteoclast stimulating factor 1
chr9	75139132	75139450	319	*	Intron (ENST00000346234.7/26578, intron 8 of 9)	9	75088514	75147265	58752	1	26578	ENST00000346234.7	50618	ENSG00000134996	OSTF1	osteoclast stimulating factor 1
chr9	75345951	75346396	446	*	Distal Intergenic	9	75088514	75147265	58752	1	26578	ENST00000346234.7	257437	ENSG00000134996	OSTF1	osteoclast stimulating factor 1
chr9	75558976	75559294	319	*	Distal Intergenic	9	75890644	76362339	471696	1	5125	ENST00000545128.5	-331350	ENSG00000099139	PCSK5	proprotein convertase subtilisin/kexin type 5
chr9	75706372	75707175	804	*	Distal Intergenic	9	75890644	76362339	471696	1	5125	ENST00000545128.5	-183469	ENSG00000099139	PCSK5	proprotein convertase subtilisin/kexin type 5
chr9	75808920	75809394	475	*	Distal Intergenic	9	75890644	76362339	471696	1	5125	ENST00000545128.5	-81250	ENSG00000099139	PCSK5	proprotein convertase subtilisin/kexin type 5
chr9	75891855	75892403	549	*	Promoter (1-2kb)	9	75890705	76195889	305185	1	5125	ENST00000376752.8	1150	ENSG00000099139	PCSK5	proprotein convertase subtilisin/kexin type 5
chr9	75999249	75999565	317	*	Intron (ENST00000545128.5/5125, intron 3 of 36)	9	76095977	76358970	262994	1	5125	ENST00000424854.6	-96412	ENSG00000099139	PCSK5	proprotein convertase subtilisin/kexin type 5
chr9	76319147	76319806	660	*	Intron (ENST00000545128.5/5125, intron 29 of 36)	9	76296748	76321577	24830	1	5125	ENST00000673745.1	22399	ENSG00000099139	PCSK5	proprotein convertase subtilisin/kexin type 5
chr9	76440860	76441340	481	*	Promoter (<=1kb)	9	76441666	76507414	65749	1	2650	ENST00000442371.5	-326	ENSG00000187210	GCNT1	glucosaminyl (N-acetyl) transferase 1
chr9	76511415	76511804	390	*	Intron (ENST00000648797.1/105376095, intron 2 of 12)	9	76459283	76651203	191921	1	105376095	ENST00000648797.1	52132		LOC105376095	uncharacterized LOC105376095
chr9	76615734	76616098	365	*	Promoter (<=1kb)	9	76614008	76615162	1155	2	158471	ENST00000464414.1	-572	ENSG00000106772	PRUNE2	prune homolog 2 with BCH domain
chr9	76670256	76670687	432	*	Intron (ENST00000376717.6/158471, intron 1 of 10)	9	76614450	76652549	38100	2	158471	ENST00000424866.1	-17707	ENSG00000106772	PRUNE2	prune homolog 2 with BCH domain
chr9	76678125	76678616	492	*	Intron (ENST00000376717.6/158471, intron 1 of 10)	9	76692010	76785686	93677	1	50652	ENST00000645196.1	-13394	ENSG00000225937	PCA3	prostate cancer associated 3
chr9	76686826	76687136	311	*	Intron (ENST00000376717.6/158471, intron 1 of 10)	9	76692010	76785686	93677	1	50652	ENST00000645196.1	-4874	ENSG00000225937	PCA3	prostate cancer associated 3
chr9	76739813	76740211	399	*	Exon (ENST00000646947.1/ENST00000646947.1, exon 2 of 2)	9	76764436	76787569	23134	1	50652	ENST00000412654.1	-24225	ENSG00000225937	PCA3	prostate cancer associated 3
chr9	76781858	76782264	407	*	Intron (ENST00000645196.1/50652, intron 3 of 3)	9	76764504	76784157	19654	1	50652	ENST00000647409.1	17354	ENSG00000225937	PCA3	prostate cancer associated 3
chr9	76847986	76848291	306	*	Intron (ENST00000644657.1/ENST00000644657.1, intron 4 of 5)	9	76846599	76869182	22584	2	158471	ENST00000489555.1	20891	ENSG00000106772	PRUNE2	prune homolog 2 with BCH domain
chr9	76954882	76955292	411	*	Distal Intergenic	9	76611376	76906114	294739	2	158471	ENST00000376718.8	-48768	ENSG00000106772	PRUNE2	prune homolog 2 with BCH domain
chr9	76970776	76971531	756	*	Exon (ENST00000417429.1/ENST00000417429.1, exon 2 of 2)	9	77019655	77020953	1299	1	442425	ENST00000376708.1	-48124	ENSG00000204612	FOXB2	forkhead box B2
chr9	76994734	76995115	382	*	Distal Intergenic	9	77019655	77020953	1299	1	442425	ENST00000376708.1	-24540	ENSG00000204612	FOXB2	forkhead box B2
chr9	77016124	77016582	459	*	Distal Intergenic	9	77019655	77020953	1299	1	442425	ENST00000376708.1	-3073	ENSG00000204612	FOXB2	forkhead box B2
chr9	77020653	77020981	329	*	Promoter (<=1kb)	9	77019655	77020953	1299	1	442425	ENST00000376708.1	998	ENSG00000204612	FOXB2	forkhead box B2
chr9	77195141	77195642	502	*	Intron (ENST00000376636.7/23230, intron 1 of 70)	9	77209488	77211617	2130	1	23230	ENST00000471439.1	-13846	ENSG00000197969	VPS13A	vacuolar protein sorting 13 homolog A
chr9	77247630	77247964	335	*	Intron (ENST00000376636.7/23230, intron 20 of 70)	9	77279846	77319670	39825	1	23230	ENST00000423463.6	-31882	ENSG00000197969	VPS13A	vacuolar protein sorting 13 homolog A
chr9	77408296	77408722	427	*	Promoter (2-3kb)	9	77405968	77416132	10165	1	23230	ENST00000467124.1	2328	ENSG00000197969	VPS13A	vacuolar protein sorting 13 homolog A
chr9	77440308	77440629	322	*	Intron (ENST00000341700.7/9630, intron 2 of 6)	9	77424128	77431688	7561	2	9630	ENST00000464095.1	-8620	ENSG00000156049	GNA14	G protein subunit alpha 14
chr9	77490387	77490966	580	*	Intron (ENST00000439145.1/101927422, intron 1 of 3)	9	77456295	77526697	70403	1	101927422	ENST00000439145.1	34092	ENSG00000231373	GNA14-AS1	GNA14 antisense RNA 1
chr9	77535041	77535421	381	*	Intron (ENST00000341700.7/9630, intron 1 of 6)	9	77456295	77526697	70403	1	101927422	ENST00000439145.1	78746	ENSG00000231373	GNA14-AS1	GNA14 antisense RNA 1
chr9	77600676	77601164	489	*	Intron (ENST00000341700.7/9630, intron 1 of 6)	9	77423079	77648322	225244	2	9630	ENST00000341700.7	47158	ENSG00000156049	GNA14	G protein subunit alpha 14
chr9	77623744	77624253	510	*	Intron (ENST00000341700.7/9630, intron 1 of 6)	9	77423079	77648322	225244	2	9630	ENST00000341700.7	24069	ENSG00000156049	GNA14	G protein subunit alpha 14
chr9	77631914	77632390	477	*	Intron (ENST00000341700.7/9630, intron 1 of 6)	9	77423079	77648322	225244	2	9630	ENST00000341700.7	15932	ENSG00000156049	GNA14	G protein subunit alpha 14
chr9	77657652	77657966	315	*	Distal Intergenic	9	77423079	77648322	225244	2	9630	ENST00000341700.7	-9330	ENSG00000156049	GNA14	G protein subunit alpha 14
chr9	77732560	77732936	377	*	Intron (ENST00000286548.9/2776, intron 5 of 6)	9	77423079	77648322	225244	2	9630	ENST00000341700.7	-84238	ENSG00000156049	GNA14	G protein subunit alpha 14
chr9	77760496	77762150	1655	*	Intron (ENST00000286548.9/2776, intron 5 of 6)	9	77423079	77648322	225244	2	9630	ENST00000341700.7	-112174	ENSG00000156049	GNA14	G protein subunit alpha 14
chr9	77760496	77762150	1655	*	Intron (ENST00000286548.9/2776, intron 5 of 6)	9	77423079	77648322	225244	2	9630	ENST00000341700.7	-112174	ENSG00000156049	GNA14	G protein subunit alpha 14
chr9	77760496	77762150	1655	*	Intron (ENST00000286548.9/2776, intron 5 of 6)	9	77423079	77648322	225244	2	9630	ENST00000341700.7	-112174	ENSG00000156049	GNA14	G protein subunit alpha 14
chr9	78054248	78054669	422	*	Distal Intergenic	9	77716097	78031811	315715	2	2776	ENST00000286548.9	-22437	ENSG00000156052	GNAQ	G protein subunit alpha q
chr9	78150600	78151167	568	*	Exon (ENST00000428243.1/ENST00000428243.1, exon 1 of 1)	9	78236062	78279690	43629	1	84131	ENST00000424347.6	-84895	ENSG00000148019	CEP78	centrosomal protein 78
chr9	78183034	78183385	352	*	Distal Intergenic	9	78236062	78279690	43629	1	84131	ENST00000424347.6	-52677	ENSG00000148019	CEP78	centrosomal protein 78
chr9	78293872	78294272	401	*	Promoter (2-3kb)	9	78297125	78330093	32969	1	29968	ENST00000376588.4	-2853	ENSG00000135069	PSAT1	phosphoserine aminotransferase 1
chr9	78405094	78405444	351	*	Distal Intergenic	9	78297143	78329454	32312	1	29968	ENST00000347159.6	107951	ENSG00000135069	PSAT1	phosphoserine aminotransferase 1
chr9	78440194	78440511	318	*	Distal Intergenic	9	78297143	78329454	32312	1	29968	ENST00000347159.6	143051	ENSG00000135069	PSAT1	phosphoserine aminotransferase 1
chr9	78542722	78543060	339	*	Distal Intergenic	9	78297143	78329454	32312	1	29968	ENST00000347159.6	245579	ENSG00000135069	PSAT1	phosphoserine aminotransferase 1
chr9	78825990	78826323	334	*	Distal Intergenic	9	79135424	79145666	10243	2	101927450	ENST00000663382.1	319343	ENSG00000260995	LOC101927450	uncharacterized LOC101927450
chr9	79103072	79103878	807	*	Distal Intergenic	9	79135424	79145666	10243	2	101927450	ENST00000663382.1	41788	ENSG00000260995	LOC101927450	uncharacterized LOC101927450
chr9	79103072	79103878	807	*	Distal Intergenic	9	79135424	79145666	10243	2	101927450	ENST00000663382.1	41788	ENSG00000260995	LOC101927450	uncharacterized LOC101927450
chr9	79312968	79313340	373	*	Distal Intergenic	9	79135437	79198314	62878	2	101927450	ENST00000650036.1	-114654	ENSG00000260995	LOC101927450	uncharacterized LOC101927450
chr9	79439240	79439699	460	*	Distal Intergenic	9	79517953	79532321	14369	2	102723932	ENST00000608561.1	92622	ENSG00000233086	LNCARSR	lncRNA regulator of Akt signaling associated with HCC and RCC
chr9	79500045	79500472	428	*	Distal Intergenic	9	79517953	79532321	14369	2	102723932	ENST00000608561.1	31849	ENSG00000233086	LNCARSR	lncRNA regulator of Akt signaling associated with HCC and RCC
chr9	79588086	79588550	465	*	Intron (ENST00000376544.7/7091, intron 4 of 17)	9	79580227	79649724	69498	1	7091	ENST00000483597.1	7859	ENSG00000106829	TLE4	TLE family member 4, transcriptional corepressor
chr9	80212588	80213140	553	*	Distal Intergenic	9	80030579	80034555	3977	1	101927477	ENST00000417801.1	182009		LINC01507	long intergenic non-protein coding RNA 1507
chr9	80360316	80360875	560	*	Exon (ENST00000443325.1/ENST00000443325.1, exon 1 of 1)	9	80030579	80034555	3977	1	101927477	ENST00000417801.1	329737		LINC01507	long intergenic non-protein coding RNA 1507
chr9	80630575	80630883	309	*	Distal Intergenic	9	80869758	80871295	1538	2	105376105	ENST00000397864.2	240412		LOC105376105	uncharacterized LOC105376105
chr9	81292526	81293003	478	*	Distal Intergenic	9	81599865	81613521	13657	2	7088	ENST00000376484.2	320518	ENSG00000196781	TLE1	TLE family member 1, transcriptional corepressor
chr9	81432467	81432915	449	*	Distal Intergenic	9	81599865	81613521	13657	2	7088	ENST00000376484.2	180606	ENSG00000196781	TLE1	TLE family member 1, transcriptional corepressor
chr9	81471803	81472206	404	*	Distal Intergenic	9	81599865	81613521	13657	2	7088	ENST00000376484.2	141315	ENSG00000196781	TLE1	TLE family member 1, transcriptional corepressor
chr9	81482051	81482486	436	*	Distal Intergenic	9	81599865	81613521	13657	2	7088	ENST00000376484.2	131035	ENSG00000196781	TLE1	TLE family member 1, transcriptional corepressor
chr9	81518908	81519222	315	*	Distal Intergenic	9	81599865	81613521	13657	2	7088	ENST00000376484.2	94299	ENSG00000196781	TLE1	TLE family member 1, transcriptional corepressor
chr9	81589798	81590304	507	*	Intron (ENST00000376499.8/7088, intron 16 of 19)	9	81599865	81613521	13657	2	7088	ENST00000376484.2	23217	ENSG00000196781	TLE1	TLE family member 1, transcriptional corepressor
chr9	81591838	81592372	535	*	Intron (ENST00000376499.8/7088, intron 15 of 19)	9	81599865	81613521	13657	2	7088	ENST00000376484.2	21149	ENSG00000196781	TLE1	TLE family member 1, transcriptional corepressor
chr9	81621890	81622277	388	*	Promoter (1-2kb)	9	81611806	81620557	8752	2	7088	ENST00000491534.5	-1333	ENSG00000196781	TLE1	TLE family member 1, transcriptional corepressor
chr9	81681294	81681609	316	*	Intron (ENST00000376499.8/7088, intron 4 of 19)	9	81653974	81685896	31923	2	7088	ENST00000674113.1	4287	ENSG00000196781	TLE1	TLE family member 1, transcriptional corepressor
chr9	81704532	81704884	353	*	Intron (ENST00000437181.2/101927502, intron 1 of 3)	9	81689713	81776903	87191	1	101927502	ENST00000437181.2	14819	ENSG00000233926	TLE1-DT	TLE1 divergent transcript
chr9	81710658	81711290	633	*	Intron (ENST00000437181.2/101927502, intron 1 of 3)	9	81689713	81776903	87191	1	101927502	ENST00000437181.2	20945	ENSG00000233926	TLE1-DT	TLE1 divergent transcript
chr9	81760854	81761422	569	*	Intron (ENST00000437181.2/101927502, intron 3 of 3)	9	81747943	81755452	7510	1	101927502	ENST00000413050.1	12911	ENSG00000233926	TLE1-DT	TLE1 divergent transcript
chr9	81856243	81856997	755	*	Distal Intergenic	9	81913437	81919926	6490	1	347127	ENST00000527857.5	-56440	ENSG00000240632	SPATA31D5P	SPATA31 subfamily D member 5, pseudogene
chr9	81876940	81877427	488	*	Distal Intergenic	9	81913437	81919926	6490	1	347127	ENST00000527857.5	-36010	ENSG00000240632	SPATA31D5P	SPATA31 subfamily D member 5, pseudogene
chr9	82062819	82063192	374	*	Intron (ENST00000637606.1/105376107, intron 1 of 9)	9	81988788	81990148	1361	1	389763	ENST00000603921.1	74031	ENSG00000214929	SPATA31D1	SPATA31 subfamily D member 1
chr9	82101929	82102629	701	*	Intron (ENST00000637606.1/105376107, intron 1 of 9)	9	81988788	81990148	1361	1	389763	ENST00000603921.1	113141	ENSG00000214929	SPATA31D1	SPATA31 subfamily D member 1
chr9	82264124	82264477	354	*	Intron (ENST00000637606.1/105376107, intron 1 of 9)	9	82272756	82277127	4372	1	105376107	ENST00000585998.1	-8279		LOC105376107	uncharacterized LOC105376107
chr9	82430938	82432097	1160	*	Exon (ENST00000438986.3/ENST00000438986.3, exon 1 of 1)	9	82491952	82564432	72481	1	107987087	ENST00000589973.2	-59855		LOC107987087	uncharacterized LOC107987087
chr9	82432941	82433725	785	*	Intron (ENST00000637606.1/105376107, intron 7 of 9)	9	82491952	82564432	72481	1	107987087	ENST00000589973.2	-58227		LOC107987087	uncharacterized LOC107987087
chr9	82440784	82441177	394	*	Intron (ENST00000637606.1/105376107, intron 7 of 9)	9	82491952	82564432	72481	1	107987087	ENST00000589973.2	-50775		LOC107987087	uncharacterized LOC107987087
chr9	83048804	83049122	319	*	Intron (ENST00000376447.4/158158, intron 1 of 16)	9	82979590	83063142	83553	2	158158	ENST00000376447.4	14020	ENSG00000165105	RASEF	RAS and EF-hand domain containing
chr9	83054867	83055629	763	*	3' UTR	9	82979590	83063142	83553	2	158158	ENST00000376447.4	7513	ENSG00000165105	RASEF	RAS and EF-hand domain containing
chr9	83272751	83273195	445	*	Exon (ENST00000649946.1/ENST00000649946.1, exon 1 of 3)	9	83242990	83267287	24298	2	257019	ENST00000328788.5	-5464	ENSG00000172159	FRMD3	FERM domain containing 3
chr9	83412600	83412930	331	*	Intron (ENST00000376438.5/257019, intron 1 of 14)	9	83244626	83467742	223117	2	257019	ENST00000621208.4	54812	ENSG00000172159	FRMD3	FERM domain containing 3
chr9	83423576	83423890	315	*	Intron (ENST00000376438.5/257019, intron 1 of 14)	9	83244626	83467742	223117	2	257019	ENST00000621208.4	43852	ENSG00000172159	FRMD3	FERM domain containing 3
chr9	83537906	83538821	916	*	Promoter (<=1kb)	9	83242990	83538546	295557	2	257019	ENST00000376438.5	0	ENSG00000172159	FRMD3	FERM domain containing 3
chr9	83690644	83691117	474	*	Intron (ENST00000376395.9/29979, intron 1 of 10)	9	83659971	83686053	26083	2	29979	ENST00000533705.5	-4591	ENSG00000135018	UBQLN1	ubiquilin 1
chr9	83804609	83804958	350	*	Intron (ENST00000376365.7/80318, intron 3 of 11)	9	83806355	83817296	10942	2	80318	ENST00000485742.5	12338	ENSG00000165113	GKAP1	G kinase anchoring protein 1
chr9	83929843	83930188	346	*	Distal Intergenic	9	83836698	83921465	84768	2	55582	ENST00000413982.5	-8378	ENSG00000165115	KIF27	kinesin family member 27
chr9	83956520	83956993	474	*	Promoter (<=1kb)	9	83938311	83956742	18432	2	84267	ENST00000376344.8	0	ENSG00000165118	C9orf64	chromosome 9 open reading frame 64
chr9	83958036	83958381	346	*	Promoter (1-2kb)	9	83938314	83956986	18673	2	84267	ENST00000314700.5	-1050	ENSG00000165118	C9orf64	chromosome 9 open reading frame 64
chr9	83960912	83961219	308	*	Distal Intergenic	9	83938314	83956986	18673	2	84267	ENST00000314700.5	-3926	ENSG00000165118	C9orf64	chromosome 9 open reading frame 64
chr9	83979715	83980420	706	*	Promoter (<=1kb)	9	83968083	83980215	12133	2	3190	ENST00000376263.8	0	ENSG00000165119	HNRNPK	heterogeneous nuclear ribonucleoprotein K
chr9	83990117	83990449	333	*	Intron (ENST00000325875.7/80010, intron 1 of 2)	9	83980805	84004074	23270	1	80010	ENST00000445877.6	9312	ENSG00000178966	RMI1	RecQ mediated genome instability 1
chr9	84020938	84021361	424	*	Distal Intergenic	9	84059298	84098984	39687	1	101927575	ENST00000658503.1	-37937	ENSG00000227463	LOC101927575	uncharacterized LOC101927575
chr9	84073821	84074365	545	*	Intron (ENST00000658503.1/101927575, intron 3 of 8)	9	84063443	84094577	31135	1	101927575	ENST00000423515.2	10378	ENSG00000227463	LOC101927575	uncharacterized LOC101927575
chr9	84140624	84140929	306	*	Distal Intergenic	9	84063443	84094577	31135	1	101927575	ENST00000423515.2	77181	ENSG00000227463	LOC101927575	uncharacterized LOC101927575
chr9	84408603	84408992	390	*	Intron (ENST00000650453.1/102724036, intron 1 of 6)	9	84275457	84340758	65302	2	64078	ENST00000376238.5	-67845	ENSG00000197506	SLC28A3	solute carrier family 28 member 3
chr9	84526236	84527010	775	*	Intron (ENST00000650453.1/102724036, intron 3 of 6)	9	84668375	84754256	85882	1	4915	ENST00000689651.1	-141365	ENSG00000148053	NTRK2	neurotrophic receptor tyrosine kinase 2
chr9	84668251	84668568	318	*	Promoter (<=1kb)	9	84668375	84754256	85882	1	4915	ENST00000689651.1	0	ENSG00000148053	NTRK2	neurotrophic receptor tyrosine kinase 2
chr9	84669655	84670057	403	*	Promoter (<=1kb)	9	84669729	85027054	357326	1	4915	ENST00000277120.8	0	ENSG00000148053	NTRK2	neurotrophic receptor tyrosine kinase 2
chr9	84731269	84731845	577	*	Intron (ENST00000689651.1/4915, intron 11 of 13)	9	84705901	84815655	109755	1	4915	ENST00000691567.1	25368	ENSG00000148053	NTRK2	neurotrophic receptor tyrosine kinase 2
chr9	85076850	85077295	446	*	Intron (ENST00000687386.1/4915, intron 16 of 16)	9	84996363	85027018	30656	1	4915	ENST00000686874.1	80487	ENSG00000148053	NTRK2	neurotrophic receptor tyrosine kinase 2
chr9	85358569	85358876	308	*	Distal Intergenic	9	85369591	85443924	74334	2	105376121	ENST00000669133.1	85048	ENSG00000285634	LOC105376121	uncharacterized LOC105376121
chr9	85522590	85522953	364	*	Distal Intergenic	9	85553873	85579025	25153	2	23287	ENST00000489265.1	56072	ENSG00000135049	AGTPBP1	ATP/GTP binding carboxypeptidase 1
chr9	85573409	85573953	545	*	Intron (ENST00000376083.7/23287, intron 25 of 25)	9	85553873	85579025	25153	2	23287	ENST00000489265.1	5072	ENSG00000135049	AGTPBP1	ATP/GTP binding carboxypeptidase 1
chr9	85697401	85697798	398	*	Intron (ENST00000376083.7/23287, intron 2 of 25)	9	85657438	85692792	35355	2	23287	ENST00000491784.3	-4609	ENSG00000135049	AGTPBP1	ATP/GTP binding carboxypeptidase 1
chr9	85711949	85712264	316	*	Intron (ENST00000376083.7/23287, intron 2 of 25)	9	85657438	85692792	35355	2	23287	ENST00000491784.3	-19157	ENSG00000135049	AGTPBP1	ATP/GTP binding carboxypeptidase 1
chr9	85741440	85741931	492	*	Promoter (<=1kb)	9	85546539	85741818	195280	2	23287	ENST00000376083.7	0	ENSG00000135049	AGTPBP1	ATP/GTP binding carboxypeptidase 1
chr9	85856864	85857232	369	*	Distal Intergenic	9	85815966	85849542	33577	1	389765	ENST00000431724.2	40898		LOC389765	kinesin family member 27 pseudogene
chr9	85997527	85998128	602	*	Intron (ENST00000361671.10/60560, intron 12 of 22)	9	86035395	86036813	1419	2	51280	ENST00000464314.1	38685	ENSG00000135052	GOLM1	golgi membrane protein 1
chr9	86037817	86038266	450	*	Promoter (1-2kb)	9	86035395	86036813	1419	2	51280	ENST00000464314.1	-1004	ENSG00000135052	GOLM1	golgi membrane protein 1
chr9	86047123	86047437	315	*	Intron (ENST00000388712.7/51280, intron 4 of 9)	9	86035395	86036813	1419	2	51280	ENST00000464314.1	-10310	ENSG00000135052	GOLM1	golgi membrane protein 1
chr9	86057394	86057893	500	*	Intron (ENST00000388712.7/51280, intron 3 of 9)	9	86035588	86078012	42425	2	51280	ENST00000257504.10	20119	ENSG00000135052	GOLM1	golgi membrane protein 1
chr9	86105826	86106130	305	*	Distal Intergenic	9	86046470	86100173	53704	2	51280	ENST00000472919.1	-5653	ENSG00000135052	GOLM1	golgi membrane protein 1
chr9	86240945	86241273	329	*	Intron (ENST00000339137.7/389766, intron 1 of 3)	9	86227333	86229630	2298	2	389766	ENST00000617985.1	-11315	ENSG00000187753	C9orf153	chromosome 9 open reading frame 153
chr9	86280147	86280906	760	*	Promoter (1-2kb)	9	86265679	86282108	16430	2	81689	ENST00000311534.6	1202	ENSG00000135070	ISCA1	iron-sulfur cluster assembly 1
chr9	86312040	86312471	432	*	Intron (ENST00000277141.10/79670, intron 18 of 27)	9	86287735	86319644	31910	2	79670	ENST00000375957.5	7173	ENSG00000083223	TUT7	terminal uridylyl transferase 7
chr9	86329958	86330373	416	*	Intron (ENST00000277141.10/79670, intron 10 of 27)	9	86323628	86324653	1026	2	79670	ENST00000469004.1	-5305	ENSG00000083223	TUT7	terminal uridylyl transferase 7
chr9	86356179	86356519	341	*	Promoter (1-2kb)	9	86287733	86354454	66722	2	79670	ENST00000375960.6	-1725	ENSG00000083223	TUT7	terminal uridylyl transferase 7
chr9	86464378	86464869	492	*	Intron (ENST00000657061.1/102724080, intron 1 of 1)	9	86414245	86488605	74361	1	102724080	ENST00000438582.2	50133		LOC102724080	uncharacterized LOC102724080
chr9	86637545	86637853	309	*	Intron (ENST00000443163.1/ENST00000443163.1, intron 1 of 2)	9	86669349	86708307	38959	2	105376124	ENST00000649193.1	70454	ENSG00000285686	LINC02834	long intergenic non-protein coding RNA 2834
chr9	87030677	87031018	342	*	Intron (ENST00000670732.1/440173, intron 1 of 1)	9	87008455	87042126	33672	2	440173	ENST00000602579.1	11108	ENSG00000269994	LINC02893	long intergenic non-protein coding RNA 2893
chr9	87041918	87042261	344	*	Promoter (<=1kb)	9	87008440	87042127	33688	2	440173	ENST00000670732.1	0	ENSG00000269994	LINC02893	long intergenic non-protein coding RNA 2893
chr9	87148470	87148837	368	*	Promoter (<=1kb)	9	87148644	87159556	10913	1	401535	ENST00000623052.1	0	ENSG00000204446	LINC02872	long intergenic non-protein coding RNA 2872
chr9	87268944	87269529	586	*	Intron (ENST00000692846.1/105376126, intron 2 of 3)	9	87219871	87277312	57442	2	105376126	ENST00000692846.1	7783		LOC105376126	uncharacterized LOC105376126
chr9	87369151	87369526	376	*	Distal Intergenic	9	87384846	87386629	1784	2	105376127	ENST00000690842.1	17103		LOC105376127	uncharacterized LOC105376127
chr9	87498219	87498803	585	*	Promoter (<=1kb)	9	87498535	87638027	139493	1	1612	ENST00000496522.5	0	ENSG00000196730	DAPK1	death associated protein kinase 1
chr9	87551250	87551560	311	*	Promoter (1-2kb)	9	87553454	87554459	1006	1	100506897	ENST00000431813.1	-1894	ENSG00000236709	DAPK1-IT1	DAPK1 intronic transcript 1
chr9	87556504	87557111	608	*	Intron (ENST00000358077.9/1612, intron 2 of 25)	9	87553454	87554459	1006	1	100506897	ENST00000431813.1	3050	ENSG00000236709	DAPK1-IT1	DAPK1 intronic transcript 1
chr9	87600917	87601446	530	*	Intron (ENST00000358077.9/1612, intron 2 of 25)	9	87639438	87640412	975	1	1612	ENST00000463069.1	-37992	ENSG00000196730	DAPK1	death associated protein kinase 1
chr9	87627109	87627572	464	*	Intron (ENST00000358077.9/1612, intron 3 of 25)	9	87639438	87640412	975	1	1612	ENST00000463069.1	-11866	ENSG00000196730	DAPK1	death associated protein kinase 1
chr9	87636000	87636415	416	*	Intron (ENST00000358077.9/1612, intron 3 of 25)	9	87639438	87640412	975	1	1612	ENST00000463069.1	-3023	ENSG00000196730	DAPK1	death associated protein kinase 1
chr9	87657967	87658316	350	*	Promoter (<=1kb)	9	87657416	87668948	11533	1	1612	ENST00000466188.1	551	ENSG00000196730	DAPK1	death associated protein kinase 1
chr9	87670786	87671127	342	*	Promoter (2-3kb)	9	87668453	87681522	13070	1	1612	ENST00000497743.1	2333	ENSG00000196730	DAPK1	death associated protein kinase 1
chr9	87675982	87676668	687	*	Intron (ENST00000358077.9/1612, intron 19 of 25)	9	87668453	87681522	13070	1	1612	ENST00000497743.1	7529	ENSG00000196730	DAPK1	death associated protein kinase 1
chr9	87694485	87694963	479	*	Intron (ENST00000358077.9/1612, intron 21 of 25)	9	87698409	87700217	1809	1	1612	ENST00000468482.1	-3446	ENSG00000196730	DAPK1	death associated protein kinase 1
chr9	87725435	87725798	364	*	Promoter (<=1kb)	9	87725551	87731466	5916	1	1514	ENST00000679149.1	0	ENSG00000135047	CTSL	cathepsin L
chr9	87758112	87758486	375	*	Distal Intergenic	9	87772453	87774299	1847	1	392360	ENST00000412179.5	-13967	ENSG00000188029	CTSL3P	cathepsin L family member 3, pseudogene
chr9	87759004	87759851	848	*	Distal Intergenic	9	87772453	87774299	1847	1	392360	ENST00000412179.5	-12602	ENSG00000188029	CTSL3P	cathepsin L family member 3, pseudogene
chr9	87759004	87759851	848	*	Distal Intergenic	9	87772453	87774299	1847	1	392360	ENST00000412179.5	-12602	ENSG00000188029	CTSL3P	cathepsin L family member 3, pseudogene
chr9	87770863	87771789	927	*	Promoter (<=1kb)	9	87772453	87774299	1847	1	392360	ENST00000412179.5	-664	ENSG00000188029	CTSL3P	cathepsin L family member 3, pseudogene
chr9	87828280	87828889	610	*	Intron (ENST00000424473.2/ENST00000424473.2, intron 2 of 3)	9	87844154	87847314	3161	1	1518	ENST00000413075.2	-15265		CTSLP8	cathepsin L pseudogene 8
chr9	87842440	87843533	1094	*	Promoter (<=1kb)	9	87844154	87847314	3161	1	1518	ENST00000413075.2	-621		CTSLP8	cathepsin L pseudogene 8
chr9	87856055	87856380	326	*	Promoter (2-3kb)	9	87848113	87853526	5414	2	112267903	ENST00000411992.2	-2529		LOC112267903	uncharacterized LOC112267903
chr9	87880537	87881098	562	*	Promoter (1-2kb)	9	87882877	87888903	6027	1	286234	ENST00000325643.6	-1779	ENSG00000177992	SPATA31E1	SPATA31 subfamily E member 1
chr9	87882701	87884202	1502	*	Promoter (<=1kb)	9	87882877	87888903	6027	1	286234	ENST00000325643.6	0	ENSG00000177992	SPATA31E1	SPATA31 subfamily E member 1
chr9	87887938	87888535	598	*	Exon (ENST00000325643.6/286234, exon 4 of 4)	9	87882877	87888903	6027	1	286234	ENST00000325643.6	5061	ENSG00000177992	SPATA31E1	SPATA31 subfamily E member 1
chr9	87921957	87922349	393	*	Exon (ENST00000420021.2/441452, exon 5 of 5)	9	87914522	87923505	8984	1	441452	ENST00000420021.2	7435	ENSG00000230246	SPATA31C1	SPATA31 subfamily C member 1
chr9	87924179	87924526	348	*	Distal Intergenic	9	87914522	87923505	8984	1	441452	ENST00000420021.2	9657	ENSG00000230246	SPATA31C1	SPATA31 subfamily C member 1
chr9	88082135	88082468	334	*	Distal Intergenic	9	88066435	88077859	11425	2	102724156	ENST00000692550.1	-4276	ENSG00000287750	LINC03026	long intergenic non-protein coding RNA 3026
chr9	88114692	88115462	771	*	Distal Intergenic	9	88129305	88134985	5681	2	645961	ENST00000675441.1	19523	ENSG00000177910	SPATA31C2	SPATA31 subfamily C member 2
chr9	88133333	88133860	528	*	Promoter (1-2kb)	9	88129305	88134985	5681	2	645961	ENST00000675441.1	1125	ENSG00000177910	SPATA31C2	SPATA31 subfamily C member 2
chr9	88139232	88139837	606	*	Promoter (<=1kb)	9	88129305	88138475	9171	2	645961	ENST00000324915.6	-757	ENSG00000177910	SPATA31C2	SPATA31 subfamily C member 2
chr9	88201035	88201350	316	*	Distal Intergenic	9	88129305	88138475	9171	2	645961	ENST00000324915.6	-62560	ENSG00000177910	SPATA31C2	SPATA31 subfamily C member 2
chr9	88204117	88204549	433	*	Distal Intergenic	9	88129305	88138475	9171	2	645961	ENST00000324915.6	-65642	ENSG00000177910	SPATA31C2	SPATA31 subfamily C member 2
chr9	88206788	88207157	370	*	Distal Intergenic	9	88129305	88138475	9171	2	645961	ENST00000324915.6	-68313	ENSG00000177910	SPATA31C2	SPATA31 subfamily C member 2
chr9	88220198	88220989	792	*	Distal Intergenic	9	88129305	88138475	9171	2	645961	ENST00000324915.6	-81723	ENSG00000177910	SPATA31C2	SPATA31 subfamily C member 2
chr9	88221943	88222263	321	*	Distal Intergenic	9	88129305	88138475	9171	2	645961	ENST00000324915.6	-83468	ENSG00000177910	SPATA31C2	SPATA31 subfamily C member 2
chr9	88307499	88307857	359	*	Distal Intergenic	9	88388430	88475245	86816	1	10927	ENST00000485804.5	-80573	ENSG00000106723	SPIN1	spindlin 1
chr9	88317088	88317447	360	*	Distal Intergenic	9	88388430	88475245	86816	1	10927	ENST00000485804.5	-70983	ENSG00000106723	SPIN1	spindlin 1
chr9	88322203	88322622	420	*	Distal Intergenic	9	88388430	88475245	86816	1	10927	ENST00000485804.5	-65808	ENSG00000106723	SPIN1	spindlin 1
chr9	88376585	88377188	604	*	Distal Intergenic	9	88388430	88475245	86816	1	10927	ENST00000485804.5	-11242	ENSG00000106723	SPIN1	spindlin 1
chr9	88387642	88388152	511	*	Promoter (<=1kb)	9	88388430	88475245	86816	1	10927	ENST00000485804.5	-278	ENSG00000106723	SPIN1	spindlin 1
chr9	88405199	88405537	339	*	Intron (ENST00000485804.5/10927, intron 1 of 4)	9	88389371	88468477	79107	1	10927	ENST00000483785.1	15828	ENSG00000106723	SPIN1	spindlin 1
chr9	88440342	88440761	420	*	Intron (ENST00000485804.5/10927, intron 1 of 4)	9	88389371	88468477	79107	1	10927	ENST00000483785.1	50971	ENSG00000106723	SPIN1	spindlin 1
chr9	88495143	88495531	389	*	Distal Intergenic	9	88534033	88544973	10941	1	158046	ENST00000649870.2	-38502	ENSG00000130045	NXNL2	nucleoredoxin like 2
chr9	88499354	88499735	382	*	Distal Intergenic	9	88534033	88544973	10941	1	158046	ENST00000649870.2	-34298	ENSG00000130045	NXNL2	nucleoredoxin like 2
chr9	88515374	88515701	328	*	Distal Intergenic	9	88534033	88544973	10941	1	158046	ENST00000649870.2	-18332	ENSG00000130045	NXNL2	nucleoredoxin like 2
chr9	88519704	88520021	318	*	Distal Intergenic	9	88534033	88544973	10941	1	158046	ENST00000649870.2	-14012	ENSG00000130045	NXNL2	nucleoredoxin like 2
chr9	88555668	88556257	590	*	Intron (ENST00000375855.3/158046, intron 1 of 2)	9	88535186	88584274	49089	1	158046	ENST00000478686.1	20482	ENSG00000130045	NXNL2	nucleoredoxin like 2
chr9	88589643	88590040	398	*	Distal Intergenic	9	88535186	88584274	49089	1	158046	ENST00000478686.1	54457	ENSG00000130045	NXNL2	nucleoredoxin like 2
chr9	88625588	88626108	521	*	Distal Intergenic	9	88627195	88652120	24926	2	286238	ENST00000660651.1	26012	ENSG00000228189	LINC02843	long intergenic non-protein coding RNA 2843
chr9	88816355	88816747	393	*	Distal Intergenic	9	88745836	88745905	70	2	100423015	ENST00000581736.1	-70450	ENSG00000265873	MIR4289	microRNA 4289
chr9	89010325	89010865	541	*	3' UTR	9	88991468	89005155	13688	1	1903	ENST00000358157.3	18857	ENSG00000213694	S1PR3	sphingosine-1-phosphate receptor 3
chr9	89048741	89049197	457	*	Intron (ENST00000375835.9/53358, intron 7 of 11)	9	89037366	89042137	4772	2	53358	ENST00000375831.1	-6604	ENSG00000148082	SHC3	SHC adaptor protein 3
chr9	89286250	89286616	367	*	Distal Intergenic	9	89311195	89316703	5509	1	1164	ENST00000314355.7	-24579	ENSG00000123975	CKS2	CDC28 protein kinase regulatory subunit 2
chr9	89287974	89288500	527	*	Distal Intergenic	9	89311195	89316703	5509	1	1164	ENST00000314355.7	-22695	ENSG00000123975	CKS2	CDC28 protein kinase regulatory subunit 2
chr9	89361953	89362368	416	*	Promoter (2-3kb)	9	89361601	89364651	3051	2	10507	ENST00000420101.6	2283	ENSG00000187764	SEMA4D	semaphorin 4D
chr9	89368377	89368877	501	*	Promoter (<=1kb)	9	89361601	89369519	7919	2	10507	ENST00000469653.5	642	ENSG00000187764	SEMA4D	semaphorin 4D
chr9	89372990	89373336	347	*	Intron (ENST00000339861.8/10507, intron 16 of 18)	9	89361601	89369519	7919	2	10507	ENST00000469653.5	-3471	ENSG00000187764	SEMA4D	semaphorin 4D
chr9	89390014	89390479	466	*	Promoter (1-2kb)	9	89387172	89388726	1555	2	10507	ENST00000474258.1	-1288	ENSG00000187764	SEMA4D	semaphorin 4D
chr9	89402697	89403139	443	*	Promoter (2-3kb)	9	89402896	89405926	3031	2	10507	ENST00000433650.5	2787	ENSG00000187764	SEMA4D	semaphorin 4D
chr9	89418795	89419123	329	*	Promoter (<=1kb)	9	89376386	89418833	42448	2	10507	ENST00000450295.5	0	ENSG00000187764	SEMA4D	semaphorin 4D
chr9	89425685	89426536	852	*	Intron (ENST00000339861.8/10507, intron 1 of 18)	9	89376386	89418833	42448	2	10507	ENST00000450295.5	-6852	ENSG00000187764	SEMA4D	semaphorin 4D
chr9	89427928	89428647	720	*	Intron (ENST00000339861.8/10507, intron 1 of 18)	9	89402945	89436463	33519	2	10507	ENST00000418828.1	7816	ENSG00000187764	SEMA4D	semaphorin 4D
chr9	89427928	89428647	720	*	Intron (ENST00000339861.8/10507, intron 1 of 18)	9	89402945	89436463	33519	2	10507	ENST00000418828.1	7816	ENSG00000187764	SEMA4D	semaphorin 4D
chr9	89433285	89433856	572	*	Promoter (2-3kb)	9	89402945	89436463	33519	2	10507	ENST00000418828.1	2607	ENSG00000187764	SEMA4D	semaphorin 4D
chr9	89436281	89436974	694	*	Promoter (<=1kb)	9	89393631	89436483	42853	2	10507	ENST00000420681.6	0	ENSG00000187764	SEMA4D	semaphorin 4D
chr9	89454686	89455089	404	*	Promoter (<=1kb)	9	89360791	89455953	95163	2	10507	ENST00000420987.5	864	ENSG00000187764	SEMA4D	semaphorin 4D
chr9	89474998	89475880	883	*	Intron (ENST00000339861.8/10507, intron 1 of 18)	9	89361979	89479890	117912	2	10507	ENST00000429836.5	4010	ENSG00000187764	SEMA4D	semaphorin 4D
chr9	89533516	89533860	345	*	Distal Intergenic	9	89361609	89498130	136522	2	10507	ENST00000455551.6	-35386	ENSG00000187764	SEMA4D	semaphorin 4D
chr9	89539281	89539648	368	*	Distal Intergenic	9	89361609	89498130	136522	2	10507	ENST00000455551.6	-41151	ENSG00000187764	SEMA4D	semaphorin 4D
chr9	89543781	89544136	356	*	Distal Intergenic	9	89361609	89498130	136522	2	10507	ENST00000455551.6	-45651	ENSG00000187764	SEMA4D	semaphorin 4D
chr9	89616232	89617084	853	*	Distal Intergenic	9	89605092	89606098	1007	1	10912	ENST00000494726.1	11140	ENSG00000130222	GADD45G	growth arrest and DNA damage inducible gamma
chr9	89623987	89624675	689	*	Distal Intergenic	9	89639750	89719759	80010	1	100129066	ENST00000617436.2	-15075	ENSG00000237372	LOC100129066	uncharacterized LOC100129066
chr9	89632902	89633393	492	*	Distal Intergenic	9	89639750	89719759	80010	1	100129066	ENST00000617436.2	-6357	ENSG00000237372	LOC100129066	uncharacterized LOC100129066
chr9	89662397	89663020	624	*	Promoter (<=1kb)	9	89662982	89672981	10000	1	100129066	ENST00000672445.1	0	ENSG00000237372	LOC100129066	uncharacterized LOC100129066
chr9	89670127	89670450	324	*	Intron (ENST00000617436.2/100129066, intron 2 of 5)	9	89662982	89672981	10000	1	100129066	ENST00000672445.1	7145	ENSG00000237372	LOC100129066	uncharacterized LOC100129066
chr9	89683510	89684063	554	*	Intron (ENST00000617436.2/100129066, intron 3 of 5)	9	89696412	89719757	23346	1	100129066	ENST00000650746.1	-12349	ENSG00000237372	LOC100129066	uncharacterized LOC100129066
chr9	89701391	89701797	407	*	Promoter (<=1kb)	9	89701651	89719760	18110	1	100129066	ENST00000444374.2	0	ENSG00000237372	LOC100129066	uncharacterized LOC100129066
chr9	89719526	89720205	680	*	Exon (ENST00000617436.2/100129066, exon 6 of 6)	9	89701651	89719760	18110	1	100129066	ENST00000444374.2	17875	ENSG00000237372	LOC100129066	uncharacterized LOC100129066
chr9	89746103	89746763	661	*	Distal Intergenic	9	89701651	89719760	18110	1	100129066	ENST00000444374.2	44452	ENSG00000237372	LOC100129066	uncharacterized LOC100129066
chr9	89757782	89758233	452	*	Distal Intergenic	9	89799695	89821753	22059	1	101927823	ENST00000421297.1	-41462		LOC101927823	uncharacterized LOC101927823
chr9	89765503	89765860	358	*	Distal Intergenic	9	89799695	89821753	22059	1	101927823	ENST00000421297.1	-33835		LOC101927823	uncharacterized LOC101927823
chr9	89769246	89769736	491	*	Distal Intergenic	9	89799695	89821753	22059	1	101927823	ENST00000421297.1	-29959		LOC101927823	uncharacterized LOC101927823
chr9	89770921	89771813	893	*	Distal Intergenic	9	89799695	89821753	22059	1	101927823	ENST00000421297.1	-27882		LOC101927823	uncharacterized LOC101927823
chr9	89796664	89797593	930	*	Promoter (2-3kb)	9	89799695	89821753	22059	1	101927823	ENST00000421297.1	-2102		LOC101927823	uncharacterized LOC101927823
chr9	89811361	89811719	359	*	Intron (ENST00000421297.1/101927823, intron 2 of 2)	9	89801727	89803061	1335	2	107987032	ENST00000442086.1	-8300	ENSG00000236507	LOC107987032	uncharacterized LOC107987032
chr9	89872368	89872950	583	*	Intron (ENST00000656288.1/101927847, intron 2 of 6)	9	89826030	90019549	193520	1	101927847	ENST00000659397.1	46338		LOC101927847	uncharacterized LOC101927847
chr9	89883402	89883812	411	*	Intron (ENST00000656288.1/101927847, intron 2 of 6)	9	89826030	90019549	193520	1	101927847	ENST00000659397.1	57372		LOC101927847	uncharacterized LOC101927847
chr9	89890954	89891590	637	*	Intron (ENST00000656288.1/101927847, intron 2 of 6)	9	89826030	90019549	193520	1	101927847	ENST00000659397.1	64924		LOC101927847	uncharacterized LOC101927847
chr9	89989841	89990154	314	*	Intron (ENST00000656288.1/101927847, intron 4 of 6)	9	89978275	90000846	22572	1	101927847	ENST00000665098.1	11566		LOC101927847	uncharacterized LOC101927847
chr9	90039038	90039725	688	*	Promoter (1-2kb)	9	90020654	90041499	20846	2	286370	ENST00000426593.1	1774	ENSG00000227555	MIR4290HG	MIR4290 host gene
chr9	90058674	90059114	441	*	Distal Intergenic	9	90020654	90041499	20846	2	286370	ENST00000426593.1	-17175	ENSG00000227555	MIR4290HG	MIR4290 host gene
chr9	90095638	90096439	802	*	Distal Intergenic	9	90020654	90041499	20846	2	286370	ENST00000426593.1	-54139	ENSG00000227555	MIR4290HG	MIR4290 host gene
chr9	90234750	90235122	373	*	Distal Intergenic	9	90300885	90427954	127070	2	101927873	ENST00000659218.1	192832	ENSG00000231107	LINC01508	long intergenic non-protein coding RNA 1508
chr9	90316383	90316775	393	*	Intron (ENST00000659218.1/101927873, intron 2 of 2)	9	90300885	90427954	127070	2	101927873	ENST00000659218.1	111179	ENSG00000231107	LINC01508	long intergenic non-protein coding RNA 1508
chr9	90559027	90559365	339	*	Intron (ENST00000449990.3/340515, intron 1 of 5)	9	90462899	90582590	119692	2	340515	ENST00000665506.1	23225	ENSG00000229613	LINC01501	long intergenic non-protein coding RNA 1501
chr9	90583616	90584071	456	*	Promoter (<=1kb)	9	90501363	90583821	82459	2	340515	ENST00000668156.1	0	ENSG00000229613	LINC01501	long intergenic non-protein coding RNA 1501
chr9	90666230	90666598	369	*	Distal Intergenic	9	90613699	90642862	29164	2	54769	ENST00000637905.1	-23368	ENSG00000165023	DIRAS2	DIRAS family GTPase 2
chr9	90755339	90755730	392	*	Distal Intergenic	9	90801787	90898549	96763	1	6850	ENST00000375751.8	-46057	ENSG00000165025	SYK	spleen associated tyrosine kinase
chr9	90801380	90802282	903	*	Promoter (<=1kb)	9	90801787	90898549	96763	1	6850	ENST00000375751.8	0	ENSG00000165025	SYK	spleen associated tyrosine kinase
chr9	90877637	90877946	310	*	Exon (ENST00000375751.8/6850, exon 9 of 13)	9	90827488	90898549	71062	1	6850	ENST00000375746.1	50149	ENSG00000165025	SYK	spleen associated tyrosine kinase
chr9	90911738	90912182	445	*	Distal Intergenic	9	90957260	90965393	8134	2	105379829	ENST00000427745.1	53211		LOC105379829	uncharacterized LOC105379829
chr9	90919859	90920189	331	*	Distal Intergenic	9	90957260	90965393	8134	2	105379829	ENST00000427745.1	45204		LOC105379829	uncharacterized LOC105379829
chr9	90928370	90928681	312	*	Distal Intergenic	9	90957260	90965393	8134	2	105379829	ENST00000427745.1	36712		LOC105379829	uncharacterized LOC105379829
chr9	90951242	90951594	353	*	Distal Intergenic	9	90957260	90965393	8134	2	105379829	ENST00000427745.1	13799		LOC105379829	uncharacterized LOC105379829
chr9	90974788	90975736	949	*	Distal Intergenic	9	90957260	90965393	8134	2	105379829	ENST00000427745.1	-9395		LOC105379829	uncharacterized LOC105379829
chr9	90981046	90981492	447	*	Distal Intergenic	9	90996949	91001901	4953	1	105376144	ENST00000661568.1	-15457	ENSG00000260454	LINC02957	long intergenic non-protein coding RNA 2957
chr9	91065960	91066449	490	*	Distal Intergenic	9	91077138	91102507	25370	2	100507103	ENST00000663149.1	36058	ENSG00000237422	LINC02937	long intergenic non-protein coding RNA 2937
chr9	91098512	91098846	335	*	Exon (ENST00000686463.1/100507103, exon 2 of 3)	9	91077138	91102507	25370	2	100507103	ENST00000663149.1	3661	ENSG00000237422	LINC02937	long intergenic non-protein coding RNA 2937
chr9	91105633	91106222	590	*	Promoter (1-2kb)	9	91104997	91107879	2883	2	100507103	ENST00000658132.1	1657	ENSG00000237422	LINC02937	long intergenic non-protein coding RNA 2937
chr9	91117424	91118193	770	*	Promoter (<=1kb)	9	91104327	91118087	13761	2	100507103	ENST00000665623.1	0	ENSG00000237422	LINC02937	long intergenic non-protein coding RNA 2937
chr9	91149515	91149882	368	*	Intron (ENST00000439438.1/100129347, intron 2 of 2)	9	91077104	91163278	86175	2	100507103	ENST00000686463.1	13396	ENSG00000237422	LINC02937	long intergenic non-protein coding RNA 2937
chr9	91160250	91160563	314	*	Promoter (2-3kb)	9	91077104	91163278	86175	2	100507103	ENST00000686463.1	2715	ENSG00000237422	LINC02937	long intergenic non-protein coding RNA 2937
chr9	91161122	91161447	326	*	Promoter (1-2kb)	9	91077104	91163278	86175	2	100507103	ENST00000686463.1	1831	ENSG00000237422	LINC02937	long intergenic non-protein coding RNA 2937
chr9	91163587	91164090	504	*	Promoter (<=1kb)	9	91118892	91163328	44437	2	100507103	ENST00000457976.2	-259	ENSG00000237422	LINC02937	long intergenic non-protein coding RNA 2937
chr9	91187451	91187886	436	*	Intron (ENST00000667274.1/100507103, intron 1 of 2)	9	91170673	91182717	12045	1	100129347	ENST00000414768.2	16778	ENSG00000229694	LINC00484	long intergenic non-protein coding RNA 484
chr9	91230800	91231138	339	*	Intron (ENST00000303617.5/549, intron 5 of 8)	9	91213960	91220919	6960	2	549	ENST00000473695.1	-9881	ENSG00000148090	AUH	AU RNA binding methylglutaconyl-CoA hydratase
chr9	91436184	91436566	383	*	Distal Intergenic	9	91426238	91427144	907	1	105376146	ENST00000442072.1	9946		LOC105376146	synapsin-1
chr9	91443165	91443565	401	*	Distal Intergenic	9	91426238	91427144	907	1	105376146	ENST00000442072.1	16927		LOC105376146	synapsin-1
chr9	91487750	91488395	646	*	Distal Intergenic	9	91426238	91427144	907	1	105376146	ENST00000442072.1	61512		LOC105376146	synapsin-1
chr9	91591138	91591460	323	*	Intron (ENST00000375715.5/4920, intron 12 of 12)	9	91636251	91636361	111	1	100500821	ENST00000580936.1	-44791	ENSG00000266855	MIR3910-1	microRNA 3910-1
chr9	91642358	91642677	320	*	Intron (ENST00000375715.5/4920, intron 12 of 12)	9	91636264	91636345	82	2	100500902	ENST00000636558.1	-6013	ENSG00000283351	MIR3910-2	microRNA 3910-2
chr9	91681184	91681701	518	*	Intron (ENST00000375715.5/4920, intron 12 of 12)	9	91636264	91636345	82	2	100500902	ENST00000636558.1	-44839	ENSG00000283351	MIR3910-2	microRNA 3910-2
chr9	91725164	91725472	309	*	Intron (ENST00000375715.5/4920, intron 8 of 12)	9	91755940	91775781	19842	2	4920	ENST00000548585.2	50309	ENSG00000169071	ROR2	receptor tyrosine kinase like orphan receptor 2
chr9	91733239	91734634	1396	*	Exon (ENST00000375715.5/4920, exon 6 of 13)	9	91755940	91775781	19842	2	4920	ENST00000548585.2	41147	ENSG00000169071	ROR2	receptor tyrosine kinase like orphan receptor 2
chr9	91834167	91834546	380	*	Intron (ENST00000375715.5/4920, intron 1 of 12)	9	91722602	91887199	164598	2	4920	ENST00000550066.5	52653	ENSG00000169071	ROR2	receptor tyrosine kinase like orphan receptor 2
chr9	91851131	91851831	701	*	Intron (ENST00000375715.5/4920, intron 1 of 12)	9	91722602	91887199	164598	2	4920	ENST00000550066.5	35368	ENSG00000169071	ROR2	receptor tyrosine kinase like orphan receptor 2
chr9	91858960	91859346	387	*	Intron (ENST00000375715.5/4920, intron 1 of 12)	9	91722602	91887199	164598	2	4920	ENST00000550066.5	27853	ENSG00000169071	ROR2	receptor tyrosine kinase like orphan receptor 2
chr9	91874059	91874393	335	*	Intron (ENST00000375715.5/4920, intron 1 of 12)	9	91722602	91887199	164598	2	4920	ENST00000550066.5	12806	ENSG00000169071	ROR2	receptor tyrosine kinase like orphan receptor 2
chr9	91885987	91886683	697	*	Promoter (<=1kb)	9	91722602	91887199	164598	2	4920	ENST00000550066.5	516	ENSG00000169071	ROR2	receptor tyrosine kinase like orphan receptor 2
chr9	91904320	91904812	493	*	Intron (ENST00000375715.5/4920, intron 1 of 12)	9	91722602	91887199	164598	2	4920	ENST00000550066.5	-17121	ENSG00000169071	ROR2	receptor tyrosine kinase like orphan receptor 2
chr9	91939845	91940229	385	*	Intron (ENST00000375715.5/4920, intron 1 of 12)	9	91757334	91948676	191343	2	4920	ENST00000495386.5	8447	ENSG00000169071	ROR2	receptor tyrosine kinase like orphan receptor 2
chr9	91948738	91949437	700	*	Promoter (<=1kb)	9	91563091	91948880	385790	2	4920	ENST00000375715.5	0	ENSG00000169071	ROR2	receptor tyrosine kinase like orphan receptor 2
chr9	91948738	91949437	700	*	Promoter (<=1kb)	9	91563091	91948880	385790	2	4920	ENST00000375715.5	0	ENSG00000169071	ROR2	receptor tyrosine kinase like orphan receptor 2
chr9	91991513	91991880	368	*	Distal Intergenic	9	91722601	91950228	227628	2	4920	ENST00000375708.4	-41285	ENSG00000169071	ROR2	receptor tyrosine kinase like orphan receptor 2
chr9	92002392	92003006	615	*	Intron (ENST00000643599.1/10558, intron 13 of 15)	9	92032354	92038458	6105	2	10558	ENST00000469778.1	35452	ENSG00000090054	SPTLC1	serine palmitoyltransferase long chain base subunit 1
chr9	92026339	92026659	321	*	Intron (ENST00000643599.1/10558, intron 13 of 15)	9	92032354	92038458	6105	2	10558	ENST00000469778.1	11799	ENSG00000090054	SPTLC1	serine palmitoyltransferase long chain base subunit 1
chr9	92054672	92055114	443	*	Intron (ENST00000643599.1/10558, intron 5 of 15)	9	92032354	92038458	6105	2	10558	ENST00000469778.1	-16214	ENSG00000090054	SPTLC1	serine palmitoyltransferase long chain base subunit 1
chr9	92103563	92103947	385	*	Promoter (<=1kb)	9	92031143	92104029	72887	2	10558	ENST00000690095.1	82	ENSG00000090054	SPTLC1	serine palmitoyltransferase long chain base subunit 1
chr9	92104911	92105219	309	*	Promoter (<=1kb)	9	92031143	92104030	72888	2	10558	ENST00000689261.1	-881	ENSG00000090054	SPTLC1	serine palmitoyltransferase long chain base subunit 1
chr9	92158216	92158527	312	*	Exon (ENST00000416438.6/158314, exon 4 of 4)	9	92152594	92158488	5895	1	158314	ENST00000434944.1	5622		LINC00475	long intergenic non-protein coding RNA 475
chr9	92170905	92171401	497	*	Exon (ENST00000414425.2/ENST00000414425.2, exon 1 of 1)	9	92152594	92158488	5895	1	158314	ENST00000434944.1	18311		LINC00475	long intergenic non-protein coding RNA 475
chr9	92172216	92173329	1114	*	Exon (ENST00000414425.2/ENST00000414425.2, exon 1 of 1)	9	92152594	92158488	5895	1	158314	ENST00000434944.1	19622		LINC00475	long intergenic non-protein coding RNA 475
chr9	92172216	92173329	1114	*	Exon (ENST00000414425.2/ENST00000414425.2, exon 1 of 1)	9	92152594	92158488	5895	1	158314	ENST00000434944.1	19622		LINC00475	long intergenic non-protein coding RNA 475
chr9	92178228	92178605	378	*	Intron (ENST00000611097.2/ENST00000611097.2, intron 4 of 4)	9	92152594	92158488	5895	1	158314	ENST00000434944.1	25634		LINC00475	long intergenic non-protein coding RNA 475
chr9	92189159	92189870	712	*	Exon (ENST00000611097.2/ENST00000611097.2, exon 1 of 5)	9	92205356	92210158	4803	1	112268048	ENST00000457003.1	-15486		LOC112268048	uncharacterized LOC112268048
chr9	92360949	92361464	516	*	Intron (ENST00000375587.8/401541, intron 4 of 7)	9	92389641	92393152	3512	2	4969	ENST00000468743.1	31688	ENSG00000106809	OGN	osteoglycin
chr9	92394516	92394829	314	*	Promoter (1-2kb)	9	92389641	92393152	3512	2	4969	ENST00000468743.1	-1364	ENSG00000106809	OGN	osteoglycin
chr9	92444612	92444990	379	*	Intron (ENST00000375587.8/401541, intron 5 of 7)	9	92412380	92424471	12092	2	4958	ENST00000375550.5	-20141	ENSG00000127083	OMD	osteomodulin
chr9	92582083	92582396	314	*	Intron (ENST00000375587.8/401541, intron 5 of 7)	9	92600257	92615164	14908	1	401541	ENST00000375579.7	-17861	ENSG00000188312	CENPP	centromere protein P
chr9	92594934	92595257	324	*	Intron (ENST00000375587.8/401541, intron 5 of 7)	9	92600257	92615164	14908	1	401541	ENST00000375579.7	-5000	ENSG00000188312	CENPP	centromere protein P
chr9	92602713	92603260	548	*	Promoter (2-3kb)	9	92600257	92615164	14908	1	401541	ENST00000375579.7	2456	ENSG00000188312	CENPP	centromere protein P
chr9	92611730	92612071	342	*	Promoter (1-2kb)	9	92610544	92615164	4621	1	401541	ENST00000375576.1	1186	ENSG00000188312	CENPP	centromere protein P
chr9	92615004	92615344	341	*	3' UTR	9	92610544	92615164	4621	1	401541	ENST00000375576.1	4460	ENSG00000188312	CENPP	centromere protein P
chr9	92617305	92617719	415	*	Promoter (2-3kb)	9	92614556	92620330	5775	2	64768	ENST00000486841.1	2611	ENSG00000127080	IPPK	inositol-pentakisphosphate 2-kinase
chr9	92619384	92619917	534	*	Promoter (<=1kb)	9	92614556	92620330	5775	2	64768	ENST00000486841.1	413	ENSG00000127080	IPPK	inositol-pentakisphosphate 2-kinase
chr9	92623047	92623471	425	*	Promoter (2-3kb)	9	92614556	92620330	5775	2	64768	ENST00000486841.1	-2717	ENSG00000127080	IPPK	inositol-pentakisphosphate 2-kinase
chr9	92632674	92632996	323	*	Intron (ENST00000287996.8/64768, intron 11 of 12)	9	92615527	92638079	22553	2	64768	ENST00000375522.1	5083	ENSG00000127080	IPPK	inositol-pentakisphosphate 2-kinase
chr9	92650882	92651473	592	*	Intron (ENST00000287996.8/64768, intron 4 of 12)	9	92615527	92638079	22553	2	64768	ENST00000375522.1	-12803	ENSG00000127080	IPPK	inositol-pentakisphosphate 2-kinase
chr9	92654963	92655447	485	*	Intron (ENST00000287996.8/64768, intron 3 of 12)	9	92613183	92670131	56949	2	64768	ENST00000287996.8	14684	ENSG00000127080	IPPK	inositol-pentakisphosphate 2-kinase
chr9	92669290	92670054	765	*	Promoter (<=1kb)	9	92613183	92670131	56949	2	64768	ENST00000287996.8	77	ENSG00000127080	IPPK	inositol-pentakisphosphate 2-kinase
chr9	92682876	92683240	365	*	Distal Intergenic	9	92613183	92670131	56949	2	64768	ENST00000287996.8	-12745	ENSG00000127080	IPPK	inositol-pentakisphosphate 2-kinase
chr9	92719760	92720297	538	*	Intron (ENST00000375512.3/23299, intron 4 of 7)	9	92711363	92764812	53450	2	23299	ENST00000375512.3	44515	ENSG00000185963	BICD2	BICD cargo adaptor 2
chr9	92727622	92728399	778	*	Intron (ENST00000375512.3/23299, intron 2 of 7)	9	92711363	92764812	53450	2	23299	ENST00000375512.3	36413	ENSG00000185963	BICD2	BICD cargo adaptor 2
chr9	92727622	92728399	778	*	Intron (ENST00000375512.3/23299, intron 2 of 7)	9	92711363	92764812	53450	2	23299	ENST00000375512.3	36413	ENSG00000185963	BICD2	BICD cargo adaptor 2
chr9	92729033	92729338	306	*	Exon (ENST00000375512.3/23299, exon 2 of 8)	9	92711363	92764812	53450	2	23299	ENST00000375512.3	35474	ENSG00000185963	BICD2	BICD cargo adaptor 2
chr9	92734644	92734983	340	*	Intron (ENST00000375512.3/23299, intron 1 of 7)	9	92711363	92764812	53450	2	23299	ENST00000375512.3	29829	ENSG00000185963	BICD2	BICD cargo adaptor 2
chr9	92747029	92747391	363	*	Intron (ENST00000375512.3/23299, intron 1 of 7)	9	92711363	92764812	53450	2	23299	ENST00000375512.3	17421	ENSG00000185963	BICD2	BICD cargo adaptor 2
chr9	92762930	92763807	878	*	Promoter (1-2kb)	9	92711363	92764812	53450	2	23299	ENST00000375512.3	1005	ENSG00000185963	BICD2	BICD cargo adaptor 2
chr9	92770431	92770770	340	*	Distal Intergenic	9	92711363	92764833	53471	2	23299	ENST00000356884.11	-5598	ENSG00000185963	BICD2	BICD cargo adaptor 2
chr9	92788069	92788750	682	*	Distal Intergenic	9	92809388	92888693	79306	1	138649	ENST00000473204.5	-20638	ENSG00000187984	ANKRD19P	ankyrin repeat domain 19, pseudogene
chr9	92789997	92790317	321	*	Distal Intergenic	9	92809388	92888693	79306	1	138649	ENST00000473204.5	-19071	ENSG00000187984	ANKRD19P	ankyrin repeat domain 19, pseudogene
chr9	92800557	92800953	397	*	Distal Intergenic	9	92809388	92888693	79306	1	138649	ENST00000473204.5	-8435	ENSG00000187984	ANKRD19P	ankyrin repeat domain 19, pseudogene
chr9	92807770	92808425	656	*	Promoter (<=1kb)	9	92809388	92888693	79306	1	138649	ENST00000473204.5	-963	ENSG00000187984	ANKRD19P	ankyrin repeat domain 19, pseudogene
chr9	92816844	92817176	333	*	Promoter (2-3kb)	9	92813907	92838457	24551	1	138649	ENST00000464387.5	2937	ENSG00000187984	ANKRD19P	ankyrin repeat domain 19, pseudogene
chr9	92836921	92837723	803	*	Exon (ENST00000473204.5/138649, exon 8 of 11)	9	92822222	92829763	7542	1	138649	ENST00000492083.1	14699	ENSG00000187984	ANKRD19P	ankyrin repeat domain 19, pseudogene
chr9	92895011	92895588	578	*	Intron (ENST00000433000.5/642943, intron 3 of 3)	9	92884185	92886158	1974	1	642943	ENST00000446878.1	10826		LOC642943	SPATA31 subfamily A pseudogene
chr9	92896950	92897321	372	*	Intron (ENST00000433000.5/642943, intron 3 of 3)	9	92884185	92886158	1974	1	642943	ENST00000446878.1	12765		LOC642943	SPATA31 subfamily A pseudogene
chr9	92923198	92923709	512	*	Distal Intergenic	9	92947523	93036233	88711	1	89846	ENST00000375482.8	-23814	ENSG00000127084	FGD3	FYVE, RhoGEF and PH domain containing 3
chr9	92960763	92961262	500	*	Promoter (2-3kb)	9	92963961	93036236	72276	1	89846	ENST00000416701.6	-2699	ENSG00000127084	FGD3	FYVE, RhoGEF and PH domain containing 3
chr9	92964790	92965147	358	*	Promoter (<=1kb)	9	92964325	93036222	71898	1	89846	ENST00000468206.6	465	ENSG00000127084	FGD3	FYVE, RhoGEF and PH domain containing 3
chr9	92965973	92966300	328	*	Promoter (1-2kb)	9	92964325	93036222	71898	1	89846	ENST00000468206.6	1648	ENSG00000127084	FGD3	FYVE, RhoGEF and PH domain containing 3
chr9	92987119	92987583	465	*	Intron (ENST00000375482.8/89846, intron 3 of 17)	9	92975250	93036236	60987	1	89846	ENST00000467786.1	11869	ENSG00000127084	FGD3	FYVE, RhoGEF and PH domain containing 3
chr9	93006835	93007319	485	*	Intron (ENST00000375482.8/89846, intron 6 of 17)	9	93015651	93018200	2550	1	89846	ENST00000494553.1	-8332	ENSG00000127084	FGD3	FYVE, RhoGEF and PH domain containing 3
chr9	93009514	93009982	469	*	Intron (ENST00000375482.8/89846, intron 6 of 17)	9	93015651	93018200	2550	1	89846	ENST00000494553.1	-5669	ENSG00000127084	FGD3	FYVE, RhoGEF and PH domain containing 3
chr9	93012935	93013282	348	*	Promoter (2-3kb)	9	93015651	93018200	2550	1	89846	ENST00000494553.1	-2369	ENSG00000127084	FGD3	FYVE, RhoGEF and PH domain containing 3
chr9	93021974	93022294	321	*	Intron (ENST00000375482.8/89846, intron 13 of 17)	9	93015651	93018200	2550	1	89846	ENST00000494553.1	6323	ENSG00000127084	FGD3	FYVE, RhoGEF and PH domain containing 3
chr9	93026465	93027021	557	*	Promoter (2-3kb)	9	93029874	93034619	4746	1	89846	ENST00000488407.1	-2853	ENSG00000127084	FGD3	FYVE, RhoGEF and PH domain containing 3
chr9	93029445	93029750	306	*	Promoter (<=1kb)	9	93029874	93034619	4746	1	89846	ENST00000488407.1	-124	ENSG00000127084	FGD3	FYVE, RhoGEF and PH domain containing 3
chr9	93034036	93034586	551	*	3' UTR	9	93029874	93034619	4746	1	89846	ENST00000488407.1	4162	ENSG00000127084	FGD3	FYVE, RhoGEF and PH domain containing 3
chr9	93039796	93040748	953	*	Distal Intergenic	9	93029874	93034619	4746	1	89846	ENST00000488407.1	9922	ENSG00000127084	FGD3	FYVE, RhoGEF and PH domain containing 3
chr9	93041092	93041739	648	*	Distal Intergenic	9	93029874	93034619	4746	1	89846	ENST00000488407.1	11218	ENSG00000127084	FGD3	FYVE, RhoGEF and PH domain containing 3
chr9	93044257	93045483	1227	*	Distal Intergenic	9	93058688	93085132	26445	1	203328	ENST00000617293.4	-13205	ENSG00000157303	SUSD3	sushi domain containing 3
chr9	93053076	93053426	351	*	Distal Intergenic	9	93058688	93085132	26445	1	203328	ENST00000617293.4	-5262	ENSG00000157303	SUSD3	sushi domain containing 3
chr9	93058726	93059937	1212	*	Promoter (<=1kb)	9	93058779	93084667	25889	1	203328	ENST00000465709.5	0	ENSG00000157303	SUSD3	sushi domain containing 3
chr9	93062519	93062827	309	*	Intron (ENST00000617293.4/203328, intron 1 of 3)	9	93058779	93084667	25889	1	203328	ENST00000465709.5	3740	ENSG00000157303	SUSD3	sushi domain containing 3
chr9	93088015	93088402	388	*	Distal Intergenic	9	93091460	93095546	4087	2	101927993	ENST00000428958.2	7144	ENSG00000223446	LOC101927993	uncharacterized LOC101927993
chr9	93092408	93092916	509	*	Promoter (2-3kb)	9	93091460	93095546	4087	2	101927993	ENST00000428958.2	2630	ENSG00000223446	LOC101927993	uncharacterized LOC101927993
chr9	93093898	93094255	358	*	Promoter (1-2kb)	9	93091460	93095546	4087	2	101927993	ENST00000428958.2	1291	ENSG00000223446	LOC101927993	uncharacterized LOC101927993
chr9	93101213	93101543	331	*	Intron (ENST00000375464.7/84270, intron 1 of 5)	9	93096323	93111187	14865	1	84270	ENST00000498243.1	4890	ENSG00000165233	CARD19	caspase recruitment domain family member 19
chr9	93109957	93110330	374	*	Promoter (<=1kb)	9	93109892	93113283	3392	1	84270	ENST00000488630.1	65	ENSG00000165233	CARD19	caspase recruitment domain family member 19
chr9	93111296	93111617	322	*	Promoter (1-2kb)	9	93109892	93113283	3392	1	84270	ENST00000488630.1	1404	ENSG00000165233	CARD19	caspase recruitment domain family member 19
chr9	93112604	93113140	537	*	Promoter (2-3kb)	9	93109892	93113283	3392	1	84270	ENST00000488630.1	2712	ENSG00000165233	CARD19	caspase recruitment domain family member 19
chr9	93116316	93116930	615	*	Distal Intergenic	9	93109892	93113283	3392	1	84270	ENST00000488630.1	6424	ENSG00000165233	CARD19	caspase recruitment domain family member 19
chr9	93130404	93130709	306	*	Intron (ENST00000375446.5/4814, intron 1 of 3)	9	93121897	93134219	12323	2	4814	ENST00000461162.5	3510	ENSG00000131669	NINJ1	ninjurin 1
chr9	93131398	93131822	425	*	Promoter (2-3kb)	9	93121897	93134219	12323	2	4814	ENST00000461162.5	2397	ENSG00000131669	NINJ1	ninjurin 1
chr9	93132238	93132893	656	*	Promoter (1-2kb)	9	93121897	93134219	12323	2	4814	ENST00000461162.5	1326	ENSG00000131669	NINJ1	ninjurin 1
chr9	93137509	93137828	320	*	Distal Intergenic	9	93121496	93134251	12756	2	4814	ENST00000375446.5	-3258	ENSG00000131669	NINJ1	ninjurin 1
chr9	93160575	93161549	975	*	Distal Intergenic	9	93184122	93319205	135084	1	65268	ENST00000297954.9	-22573	ENSG00000165238	WNK2	WNK lysine deficient protein kinase 2
chr9	93171132	93171453	322	*	Distal Intergenic	9	93184122	93319205	135084	1	65268	ENST00000297954.9	-12669	ENSG00000165238	WNK2	WNK lysine deficient protein kinase 2
chr9	93193137	93193551	415	*	Intron (ENST00000297954.9/65268, intron 2 of 30)	9	93184930	93320572	135643	1	65268	ENST00000395477.6	8207	ENSG00000165238	WNK2	WNK lysine deficient protein kinase 2
chr9	93199488	93199899	412	*	Intron (ENST00000297954.9/65268, intron 2 of 30)	9	93204975	93247571	42597	1	65268	ENST00000693671.1	-5076	ENSG00000165238	WNK2	WNK lysine deficient protein kinase 2
chr9	93201742	93202078	337	*	Promoter (2-3kb)	9	93204975	93247571	42597	1	65268	ENST00000693671.1	-2897	ENSG00000165238	WNK2	WNK lysine deficient protein kinase 2
chr9	93210262	93210918	657	*	Intron (ENST00000297954.9/65268, intron 2 of 30)	9	93204975	93247571	42597	1	65268	ENST00000693671.1	5287	ENSG00000165238	WNK2	WNK lysine deficient protein kinase 2
chr9	93216445	93216870	426	*	Intron (ENST00000297954.9/65268, intron 2 of 30)	9	93204975	93247571	42597	1	65268	ENST00000693671.1	11470	ENSG00000165238	WNK2	WNK lysine deficient protein kinase 2
chr9	93231258	93231945	688	*	Promoter (2-3kb)	9	93234923	93319208	84286	1	65268	ENST00000411624.5	-2978	ENSG00000165238	WNK2	WNK lysine deficient protein kinase 2
chr9	93238307	93238978	672	*	Exon (ENST00000297954.9/65268, exon 6 of 31)	9	93234923	93319208	84286	1	65268	ENST00000411624.5	3384	ENSG00000165238	WNK2	WNK lysine deficient protein kinase 2
chr9	93240540	93241121	582	*	Intron (ENST00000297954.9/65268, intron 7 of 30)	9	93234923	93319208	84286	1	65268	ENST00000411624.5	5617	ENSG00000165238	WNK2	WNK lysine deficient protein kinase 2
chr9	93241874	93242243	370	*	Intron (ENST00000297954.9/65268, intron 7 of 30)	9	93234923	93319208	84286	1	65268	ENST00000411624.5	6951	ENSG00000165238	WNK2	WNK lysine deficient protein kinase 2
chr9	93259485	93259841	357	*	Promoter (2-3kb)	9	93256726	93259251	2526	1	65268	ENST00000464625.1	2759	ENSG00000165238	WNK2	WNK lysine deficient protein kinase 2
chr9	93267155	93267476	322	*	Promoter (<=1kb)	9	93267020	93267815	796	1	65268	ENST00000462595.1	135	ENSG00000165238	WNK2	WNK lysine deficient protein kinase 2
chr9	93268156	93269089	934	*	Promoter (1-2kb)	9	93267020	93267815	796	1	65268	ENST00000462595.1	1136	ENSG00000165238	WNK2	WNK lysine deficient protein kinase 2
chr9	93292106	93292472	367	*	Promoter (<=1kb)	9	93293133	93300326	7194	1	65268	ENST00000479696.1	-661	ENSG00000165238	WNK2	WNK lysine deficient protein kinase 2
chr9	93294200	93294862	663	*	Promoter (1-2kb)	9	93293133	93300326	7194	1	65268	ENST00000479696.1	1067	ENSG00000165238	WNK2	WNK lysine deficient protein kinase 2
chr9	93302124	93302463	340	*	Intron (ENST00000297954.9/65268, intron 27 of 30)	9	93306637	93320564	13928	1	65268	ENST00000467401.1	-4174	ENSG00000165238	WNK2	WNK lysine deficient protein kinase 2
chr9	93305540	93307025	1486	*	Promoter (<=1kb)	9	93306637	93320564	13928	1	65268	ENST00000467401.1	0	ENSG00000165238	WNK2	WNK lysine deficient protein kinase 2
chr9	93307763	93308588	826	*	Promoter (<=1kb)	9	93308501	93309195	695	1	65268	ENST00000460335.1	0	ENSG00000165238	WNK2	WNK lysine deficient protein kinase 2
chr9	93319336	93319672	337	*	Intron (ENST00000427277.7/65268, intron 29 of 29)	9	93315488	93320566	5079	1	65268	ENST00000471076.1	3848	ENSG00000165238	WNK2	WNK lysine deficient protein kinase 2
chr9	93320683	93321657	975	*	Intron (ENST00000648864.1/445577, intron 3 of 4)	9	93315488	93320566	5079	1	65268	ENST00000471076.1	5195	ENSG00000165238	WNK2	WNK lysine deficient protein kinase 2
chr9	93323399	93323728	330	*	Intron (ENST00000648864.1/445577, intron 3 of 4)	9	93315488	93320566	5079	1	65268	ENST00000471076.1	7911	ENSG00000165238	WNK2	WNK lysine deficient protein kinase 2
chr9	93365564	93366251	688	*	Distal Intergenic	9	93318199	93346414	28216	2	445577	ENST00000648864.1	-19150		FAM120A2P	family with sequence similarity 120A2, pseudogene
chr9	93450887	93451506	620	*	Promoter (<=1kb)	9	93446924	93451208	4285	2	158293	ENST00000483056.5	0	ENSG00000188938	FAM120AOS	family with sequence similarity 120A opposite strand
chr9	93452325	93452665	341	*	Promoter (<=1kb)	9	93452384	93532589	80206	1	23196	ENST00000446420.2	0	ENSG00000048828	FAM120A	family with sequence similarity 120A
chr9	93491030	93491337	308	*	Intron (ENST00000277165.11/23196, intron 3 of 17)	9	93443332	93453581	10250	2	158293	ENST00000375412.11	-37449	ENSG00000188938	FAM120AOS	family with sequence similarity 120A opposite strand
chr9	93494772	93495124	353	*	Intron (ENST00000277165.11/23196, intron 3 of 17)	9	93529470	93532584	3115	1	23196	ENST00000475933.1	-34346	ENSG00000048828	FAM120A	family with sequence similarity 120A
chr9	93574904	93575405	502	*	Promoter (1-2kb)	9	93576584	93679587	103004	1	5253	ENST00000359246.9	-1179	ENSG00000197724	PHF2	PHD finger protein 2
chr9	93577235	93578080	846	*	Promoter (<=1kb)	9	93576747	93679583	102837	1	5253	ENST00000610682.1	488	ENSG00000197724	PHF2	PHD finger protein 2
chr9	93602923	93603280	358	*	Intron (ENST00000359246.9/5253, intron 1 of 21)	9	93594841	93594894	54	1	100847045	ENST00000637016.1	8082	ENSG00000283146	MIR548AU	microRNA 548au
chr9	93603820	93604171	352	*	Intron (ENST00000359246.9/5253, intron 1 of 21)	9	93594841	93594894	54	1	100847045	ENST00000637016.1	8979	ENSG00000283146	MIR548AU	microRNA 548au
chr9	93613354	93613926	573	*	Intron (ENST00000359246.9/5253, intron 1 of 21)	9	93594841	93594894	54	1	100847045	ENST00000637016.1	18513	ENSG00000283146	MIR548AU	microRNA 548au
chr9	93619460	93620372	913	*	Intron (ENST00000359246.9/5253, intron 1 of 21)	9	93594841	93594894	54	1	100847045	ENST00000637016.1	24619	ENSG00000283146	MIR548AU	microRNA 548au
chr9	93621846	93623080	1235	*	Intron (ENST00000359246.9/5253, intron 1 of 21)	9	93594841	93594894	54	1	100847045	ENST00000637016.1	27005	ENSG00000283146	MIR548AU	microRNA 548au
chr9	93628813	93629152	340	*	Intron (ENST00000359246.9/5253, intron 1 of 21)	9	93594841	93594894	54	1	100847045	ENST00000637016.1	33972	ENSG00000283146	MIR548AU	microRNA 548au
chr9	93633090	93634069	980	*	Intron (ENST00000359246.9/5253, intron 2 of 21)	9	93594841	93594894	54	1	100847045	ENST00000637016.1	38249	ENSG00000283146	MIR548AU	microRNA 548au
chr9	93636620	93637104	485	*	Intron (ENST00000359246.9/5253, intron 3 of 21)	9	93594841	93594894	54	1	100847045	ENST00000637016.1	41779	ENSG00000283146	MIR548AU	microRNA 548au
chr9	93653858	93654922	1065	*	Exon (ENST00000359246.9/5253, exon 7 of 22)	9	93594841	93594894	54	1	100847045	ENST00000637016.1	59017	ENSG00000283146	MIR548AU	microRNA 548au
chr9	93657505	93658562	1058	*	Exon (ENST00000359246.9/5253, exon 10 of 22)	9	93594841	93594894	54	1	100847045	ENST00000637016.1	62664	ENSG00000283146	MIR548AU	microRNA 548au
chr9	93681562	93682293	732	*	Distal Intergenic	9	93594841	93594894	54	1	100847045	ENST00000637016.1	86721	ENSG00000283146	MIR548AU	microRNA 548au
chr9	93684706	93685069	364	*	Distal Intergenic	9	93594841	93594894	54	1	100847045	ENST00000637016.1	89865	ENSG00000283146	MIR548AU	microRNA 548au
chr9	93701671	93702464	794	*	Distal Intergenic	9	93808347	93858340	49994	1	101928014	ENST00000443771.2	-105883		LOC101928014	uncharacterized LOC101928014
chr9	93718711	93719115	405	*	Distal Intergenic	9	93808347	93858340	49994	1	101928014	ENST00000443771.2	-89232		LOC101928014	uncharacterized LOC101928014
chr9	93801259	93802085	827	*	Distal Intergenic	9	93808347	93858340	49994	1	101928014	ENST00000443771.2	-6262		LOC101928014	uncharacterized LOC101928014
chr9	93802579	93803099	521	*	Distal Intergenic	9	93808347	93858340	49994	1	101928014	ENST00000443771.2	-5248		LOC101928014	uncharacterized LOC101928014
chr9	93811176	93811553	378	*	Promoter (2-3kb)	9	93808357	93858329	49973	1	101928014	ENST00000668608.1	2819		LOC101928014	uncharacterized LOC101928014
chr9	93813821	93814448	628	*	Intron (ENST00000443771.2/101928014, intron 1 of 2)	9	93819357	93819421	65	1	100422927	ENST00000584984.1	-4909	ENSG00000265347	MIR4291	microRNA 4291
chr9	93859325	93859923	599	*	Distal Intergenic	9	93819357	93819421	65	1	100422927	ENST00000584984.1	39968	ENSG00000265347	MIR4291	microRNA 4291
chr9	93863653	93864431	779	*	Distal Intergenic	9	93819357	93819421	65	1	100422927	ENST00000584984.1	44296	ENSG00000265347	MIR4291	microRNA 4291
chr9	93864847	93865444	598	*	Distal Intergenic	9	93819357	93819421	65	1	100422927	ENST00000584984.1	45490	ENSG00000265347	MIR4291	microRNA 4291
chr9	93879914	93880219	306	*	Distal Intergenic	9	93819357	93819421	65	1	100422927	ENST00000584984.1	60557	ENSG00000265347	MIR4291	microRNA 4291
chr9	93895432	93895827	396	*	Distal Intergenic	9	93951627	93953431	1805	2	56033	ENST00000401724.1	57604	ENSG00000131668	BARX1	BARX homeobox 1
chr9	93902955	93903458	504	*	Distal Intergenic	9	93951627	93953431	1805	2	56033	ENST00000401724.1	49973	ENSG00000131668	BARX1	BARX homeobox 1
chr9	93905370	93906057	688	*	Distal Intergenic	9	93951627	93953431	1805	2	56033	ENST00000401724.1	47374	ENSG00000131668	BARX1	BARX homeobox 1
chr9	93905370	93906057	688	*	Distal Intergenic	9	93951627	93953431	1805	2	56033	ENST00000401724.1	47374	ENSG00000131668	BARX1	BARX homeobox 1
chr9	93916512	93916852	341	*	Distal Intergenic	9	93951627	93953431	1805	2	56033	ENST00000401724.1	36579	ENSG00000131668	BARX1	BARX homeobox 1
chr9	93934221	93934574	354	*	Distal Intergenic	9	93951627	93953431	1805	2	56033	ENST00000401724.1	18857	ENSG00000131668	BARX1	BARX homeobox 1
chr9	93950862	93951174	313	*	Promoter (2-3kb)	9	93951627	93953431	1805	2	56033	ENST00000401724.1	2257	ENSG00000131668	BARX1	BARX homeobox 1
chr9	93951962	93953182	1221	*	Promoter (<=1kb)	9	93951627	93953431	1805	2	56033	ENST00000401724.1	249	ENSG00000131668	BARX1	BARX homeobox 1
chr9	93959154	93959586	433	*	Downstream (<=300bp)	9	93955834	93957922	2089	1	101928040	ENST00000453045.1	3320	ENSG00000235601	BARX1-DT	BARX1 divergent transcript
chr9	93968734	93969309	576	*	Distal Intergenic	9	93955834	93957922	2089	1	101928040	ENST00000453045.1	12900	ENSG00000235601	BARX1-DT	BARX1 divergent transcript
chr9	94025695	94026153	459	*	Distal Intergenic	9	94030794	94109856	79063	1	138639	ENST00000375360.7	-4641	ENSG00000158079	PTPDC1	protein tyrosine phosphatase domain containing 1
chr9	94105512	94105841	330	*	Intron (ENST00000375360.7/138639, intron 9 of 9)	9	94100087	94107912	7826	1	138639	ENST00000467049.1	5425	ENSG00000158079	PTPDC1	protein tyrosine phosphatase domain containing 1
chr9	94118679	94119286	608	*	Exon (ENST00000654577.1/ENST00000654577.1, exon 3 of 3)	9	94100087	94107912	7826	1	138639	ENST00000467049.1	18592	ENSG00000158079	PTPDC1	protein tyrosine phosphatase domain containing 1
chr9	94120515	94120888	374	*	Intron (ENST00000654577.1/ENST00000654577.1, intron 2 of 2)	9	94100087	94107912	7826	1	138639	ENST00000467049.1	20428	ENSG00000158079	PTPDC1	protein tyrosine phosphatase domain containing 1
chr9	94141832	94142137	306	*	Intron (ENST00000654577.1/ENST00000654577.1, intron 2 of 2)	9	94147966	94157219	9254	1	107987099	ENST00000650842.1	-5829		LOC107987099	tripartite motif-containing protein 54-like
chr9	94185581	94185894	314	*	Intron (ENST00000652620.1/112903833, intron 4 of 4)	9	94178915	94179564	650	1	406886	ENST00000691101.1	6666	ENSG00000199133	MIRLET7D	microRNA let-7d
chr9	94214081	94214472	392	*	Intron (ENST00000602652.2/158257, intron 2 of 3)	9	94176604	94223312	46709	2	158257	ENST00000666068.1	8840	ENSG00000230262	LINC02603	long intergenic non-protein coding RNA 2603
chr9	94309372	94309934	563	*	Distal Intergenic	9	94318198	94328644	10447	2	54754	ENST00000253262.9	18710	ENSG00000130950	NUTM2F	NUT family member 2F
chr9	94324296	94324637	342	*	Intron (ENST00000253262.9/54754, intron 2 of 6)	9	94318198	94328644	10447	2	54754	ENST00000253262.9	4007	ENSG00000130950	NUTM2F	NUT family member 2F
chr9	94325329	94326314	986	*	Promoter (2-3kb)	9	94318198	94328644	10447	2	54754	ENST00000253262.9	2330	ENSG00000130950	NUTM2F	NUT family member 2F
chr9	94340518	94340917	400	*	Intron (ENST00000454869.2/100132077, intron 2 of 2)	9	94332459	94363013	30555	1	100132077	ENST00000454869.2	8059		LOC100132077	uncharacterized LOC100132077
chr9	94349414	94349832	419	*	Intron (ENST00000454869.2/100132077, intron 2 of 2)	9	94332459	94363013	30555	1	100132077	ENST00000454869.2	16955		LOC100132077	uncharacterized LOC100132077
chr9	94430047	94430623	577	*	Intron (ENST00000375344.8/84641, intron 3 of 11)	9	94374569	94461042	86474	1	84641	ENST00000375344.8	55478	ENSG00000148110	MFSD14B	major facilitator superfamily domain containing 14B
chr9	94451888	94452585	698	*	Intron (ENST00000375344.8/84641, intron 8 of 11)	9	94485445	94511614	26170	2	107987100	ENST00000660617.1	59029		LOC107987100	uncharacterized LOC107987100
chr9	94505089	94505436	348	*	Intron (ENST00000448030.1/ENST00000448030.1, intron 3 of 4)	9	94485445	94511614	26170	2	107987100	ENST00000660617.1	6178		LOC107987100	uncharacterized LOC107987100
chr9	94521005	94521768	764	*	Distal Intergenic	9	94485445	94511614	26170	2	107987100	ENST00000660617.1	-9391		LOC107987100	uncharacterized LOC107987100
chr9	94525470	94525871	402	*	Distal Intergenic	9	94485445	94511614	26170	2	107987100	ENST00000660617.1	-13856		LOC107987100	uncharacterized LOC107987100
chr9	94613614	94614383	770	*	Intron (ENST00000648117.1/2203, intron 2 of 5)	9	94558720	94593824	35105	2	8789	ENST00000375337.4	-19790	ENSG00000130957	FBP2	fructose-bisphosphatase 2
chr9	94621023	94621468	446	*	Intron (ENST00000648117.1/2203, intron 1 of 5)	9	94603133	94638413	35281	2	2203	ENST00000648117.1	16945	ENSG00000165140	FBP1	fructose-bisphosphatase 1
chr9	94621873	94622545	673	*	Intron (ENST00000648117.1/2203, intron 1 of 5)	9	94603133	94638413	35281	2	2203	ENST00000648117.1	15868	ENSG00000165140	FBP1	fructose-bisphosphatase 1
chr9	94624302	94624656	355	*	Intron (ENST00000648117.1/2203, intron 1 of 5)	9	94603133	94638413	35281	2	2203	ENST00000648117.1	13757	ENSG00000165140	FBP1	fructose-bisphosphatase 1
chr9	94638595	94639986	1392	*	Promoter (<=1kb)	9	94603133	94639518	36386	2	2203	ENST00000375326.9	0	ENSG00000165140	FBP1	fructose-bisphosphatase 1
chr9	94638595	94639986	1392	*	Promoter (<=1kb)	9	94603133	94639518	36386	2	2203	ENST00000375326.9	0	ENSG00000165140	FBP1	fructose-bisphosphatase 1
chr9	94638595	94639986	1392	*	Promoter (<=1kb)	9	94603133	94639518	36386	2	2203	ENST00000375326.9	0	ENSG00000165140	FBP1	fructose-bisphosphatase 1
chr9	94645197	94645509	313	*	Distal Intergenic	9	94603141	94640249	37109	2	2203	ENST00000415431.5	-4948	ENSG00000165140	FBP1	fructose-bisphosphatase 1
chr9	94647489	94647834	346	*	Distal Intergenic	9	94603141	94640249	37109	2	2203	ENST00000415431.5	-7240	ENSG00000165140	FBP1	fructose-bisphosphatase 1
chr9	94673808	94674650	843	*	Distal Intergenic	9	94603141	94640249	37109	2	2203	ENST00000415431.5	-33559	ENSG00000165140	FBP1	fructose-bisphosphatase 1
chr9	94716686	94717000	315	*	Distal Intergenic	9	94726699	95087159	360461	1	84909	ENST00000375315.8	-9699	ENSG00000148120	AOPEP	aminopeptidase O (putative)
chr9	94790056	94790475	420	*	Intron (ENST00000375315.8/84909, intron 3 of 16)	9	94809962	94810057	96	1	100313780	ENST00000516344.1	-19487	ENSG00000252153	MIR2278	microRNA 2278
chr9	94916014	94916337	324	*	Intron (ENST00000375315.8/84909, intron 5 of 16)	9	94920215	94935356	15142	1	84909	ENST00000488186.5	-3878	ENSG00000148120	AOPEP	aminopeptidase O (putative)
chr9	94933844	94934531	688	*	Promoter (<=1kb)	9	94928551	94934946	6396	2	101928119	ENST00000439872.1	415		LOC101928119	uncharacterized LOC101928119
chr9	95058451	95059027	577	*	Promoter (2-3kb)	9	95056270	95086918	30649	1	84909	ENST00000468164.1	2181	ENSG00000148120	AOPEP	aminopeptidase O (putative)
chr9	95073358	95073726	369	*	Intron (ENST00000375315.8/84909, intron 14 of 16)	9	95065350	95065446	97	1	102466518	ENST00000613785.1	8008	ENSG00000274115	MIR6081	microRNA 6081
chr9	95127201	95127581	381	*	Promoter (<=1kb)	9	95114135	95127420	13286	2	2176	ENST00000464653.1	0	ENSG00000158169	FANCC	FA complementation group C
chr9	95138232	95138777	546	*	Promoter (2-3kb)	9	95109597	95135543	25947	2	2176	ENST00000477942.5	-2689	ENSG00000158169	FANCC	FA complementation group C
chr9	95161806	95162145	340	*	Intron (ENST00000289081.8/2176, intron 6 of 14)	9	95145270	95150033	4764	2	2176	ENST00000493098.1	-11773	ENSG00000158169	FANCC	FA complementation group C
chr9	95182602	95182915	314	*	Intron (ENST00000289081.8/2176, intron 4 of 14)	9	95145270	95150033	4764	2	2176	ENST00000493098.1	-32569	ENSG00000158169	FANCC	FA complementation group C
chr9	95345553	95345881	329	*	Intron (ENST00000636777.1/2176, intron 1 of 6)	9	95238590	95317715	79126	2	2176	ENST00000696262.1	-27838	ENSG00000158169	FANCC	FA complementation group C
chr9	95349208	95350081	874	*	Intron (ENST00000636777.1/2176, intron 1 of 6)	9	95238590	95317715	79126	2	2176	ENST00000696262.1	-31493	ENSG00000158169	FANCC	FA complementation group C
chr9	95368590	95369330	741	*	Intron (ENST00000636777.1/2176, intron 1 of 6)	9	95238590	95317715	79126	2	2176	ENST00000696262.1	-50875	ENSG00000158169	FANCC	FA complementation group C
chr9	95370317	95370641	325	*	Intron (ENST00000636777.1/2176, intron 1 of 6)	9	95238590	95317715	79126	2	2176	ENST00000696262.1	-52602	ENSG00000158169	FANCC	FA complementation group C
chr9	95380234	95380569	336	*	Intron (ENST00000636777.1/2176, intron 1 of 6)	9	95150015	95426742	276728	2	2176	ENST00000636777.1	46173	ENSG00000158169	FANCC	FA complementation group C
chr9	95388827	95389132	306	*	Intron (ENST00000636777.1/2176, intron 1 of 6)	9	95150015	95426742	276728	2	2176	ENST00000636777.1	37610	ENSG00000158169	FANCC	FA complementation group C
chr9	95426956	95427366	411	*	Promoter (<=1kb)	9	95414834	95426796	11963	2	105376156	ENST00000433644.2	-160	ENSG00000158169	LOC105376156	uncharacterized LOC105376156
chr9	95437095	95437404	310	*	Distal Intergenic	9	95414834	95426796	11963	2	105376156	ENST00000433644.2	-10299	ENSG00000158169	LOC105376156	uncharacterized LOC105376156
chr9	95446628	95448400	1773	*	Promoter (1-2kb)	9	95443412	95449936	6525	2	5727	ENST00000546744.5	1536	ENSG00000185920	PTCH1	patched 1
chr9	95460271	95461312	1042	*	Promoter (<=1kb)	9	95456407	95459955	3549	2	5727	ENST00000547615.1	-316	ENSG00000185920	PTCH1	patched 1
chr9	95468159	95469082	924	*	Promoter (<=1kb)	9	95467287	95469189	1903	2	5727	ENST00000549678.1	107	ENSG00000185920	PTCH1	patched 1
chr9	95468159	95469082	924	*	Promoter (<=1kb)	9	95467287	95469189	1903	2	5727	ENST00000549678.1	107	ENSG00000185920	PTCH1	patched 1
chr9	95477112	95477574	463	*	Promoter (2-3kb)	9	95479856	95480455	600	2	5727	ENST00000488809.2	2881	ENSG00000185920	PTCH1	patched 1
chr9	95515517	95515948	432	*	Promoter (<=1kb)	9	95481971	95516658	34688	2	5727	ENST00000551623.1	710	ENSG00000185920	PTCH1	patched 1
chr9	95528845	95529307	463	*	Distal Intergenic	9	95481829	95517057	35229	2	5727	ENST00000468211.6	-11788	ENSG00000185920	PTCH1	patched 1
chr9	95553352	95554130	779	*	Distal Intergenic	9	95481829	95517057	35229	2	5727	ENST00000468211.6	-36295	ENSG00000185920	PTCH1	patched 1
chr9	95569082	95569408	327	*	Distal Intergenic	9	95599545	95606286	6742	2	105376158	ENST00000419620.1	36878		LOC105376158	uncharacterized LOC105376158
chr9	95574117	95574849	733	*	Distal Intergenic	9	95599545	95606286	6742	2	105376158	ENST00000419620.1	31437		LOC105376158	uncharacterized LOC105376158
chr9	95578083	95578408	326	*	Distal Intergenic	9	95599545	95606286	6742	2	105376158	ENST00000419620.1	27878		LOC105376158	uncharacterized LOC105376158
chr9	95581231	95581651	421	*	Distal Intergenic	9	95599545	95606286	6742	2	105376158	ENST00000419620.1	24635		LOC105376158	uncharacterized LOC105376158
chr9	95589239	95589682	444	*	Distal Intergenic	9	95599545	95606286	6742	2	105376158	ENST00000419620.1	16604		LOC105376158	uncharacterized LOC105376158
chr9	95593585	95595148	1564	*	Distal Intergenic	9	95599545	95606286	6742	2	105376158	ENST00000419620.1	11138		LOC105376158	uncharacterized LOC105376158
chr9	95609499	95610087	589	*	Distal Intergenic	9	95599438	95606326	6889	2	105376158	ENST00000647736.1	-3173		LOC105376158	uncharacterized LOC105376158
chr9	95611300	95611705	406	*	Distal Intergenic	9	95599438	95606326	6889	2	105376158	ENST00000647736.1	-4974		LOC105376158	uncharacterized LOC105376158
chr9	95626432	95626898	467	*	Distal Intergenic	9	95599438	95606326	6889	2	105376158	ENST00000647736.1	-20106		LOC105376158	uncharacterized LOC105376158
chr9	95680222	95680709	488	*	Intron (ENST00000580326.2/ENST00000580326.2, intron 1 of 2)	9	95599438	95606326	6889	2	105376158	ENST00000647736.1	-73896		LOC105376158	uncharacterized LOC105376158
chr9	95738104	95738811	708	*	Distal Intergenic	9	95772589	95776282	3694	1	105376161	ENST00000649169.1	-33778		LOC105376161	uncharacterized LOC105376161
chr9	95768687	95769139	453	*	Intron (ENST00000433656.2/112268049, intron 2 of 3)	9	95772589	95776282	3694	1	105376161	ENST00000649169.1	-3450		LOC105376161	uncharacterized LOC105376161
chr9	95772770	95773120	351	*	Promoter (<=1kb)	9	95772589	95776282	3694	1	105376161	ENST00000649169.1	181		LOC105376161	uncharacterized LOC105376161
chr9	95783597	95784084	488	*	Intron (ENST00000433656.2/112268049, intron 1 of 3)	9	95772589	95776282	3694	1	105376161	ENST00000649169.1	11008		LOC105376161	uncharacterized LOC105376161
chr9	95818466	95820063	1598	*	Intron (ENST00000433656.2/112268049, intron 1 of 3)	9	95772589	95776282	3694	1	105376161	ENST00000649169.1	45877		LOC105376161	uncharacterized LOC105376161
chr9	95844006	95844541	536	*	Intron (ENST00000433656.2/112268049, intron 1 of 3)	9	95871264	96004749	133486	1	375748	ENST00000402838.3	-26723	ENSG00000182150	ERCC6L2	ERCC excision repair 6 like 2
chr9	95847545	95847901	357	*	Intron (ENST00000433656.2/112268049, intron 1 of 3)	9	95871264	96004749	133486	1	375748	ENST00000402838.3	-23363	ENSG00000182150	ERCC6L2	ERCC excision repair 6 like 2
chr9	95849851	95850176	326	*	Intron (ENST00000433656.2/112268049, intron 1 of 3)	9	95871264	96004749	133486	1	375748	ENST00000402838.3	-21088	ENSG00000182150	ERCC6L2	ERCC excision repair 6 like 2
chr9	96021134	96022153	1020	*	Promoter (<=1kb)	9	96019724	96021831	2108	2	100188953	ENST00000412122.4	0	ENSG00000225194	LINC00092	long intergenic non-protein coding RNA 92
chr9	96021134	96022153	1020	*	Promoter (<=1kb)	9	96019724	96021831	2108	2	100188953	ENST00000412122.4	0	ENSG00000225194	LINC00092	long intergenic non-protein coding RNA 92
chr9	96027660	96027970	311	*	Promoter (<=1kb)	9	96023278	96027966	4689	2	105376159	ENST00000648648.1	0	ENSG00000225194	LOC105376159	uncharacterized LOC105376159
chr9	96050357	96050951	595	*	Intron (ENST00000670016.1/375748, intron 20 of 20)	9	96065740	96095279	29540	1	158435	ENST00000657490.1	-14789		LOC158435	uncharacterized LOC158435
chr9	96053829	96054208	380	*	Intron (ENST00000670016.1/375748, intron 20 of 20)	9	96065740	96095279	29540	1	158435	ENST00000657490.1	-11532		LOC158435	uncharacterized LOC158435
chr9	96057012	96057438	427	*	Intron (ENST00000670016.1/375748, intron 20 of 20)	9	96065740	96095279	29540	1	158435	ENST00000657490.1	-8302		LOC158435	uncharacterized LOC158435
chr9	96067154	96067466	313	*	Promoter (1-2kb)	9	96065782	96095404	29623	1	158435	ENST00000658680.1	1372		LOC158435	uncharacterized LOC158435
chr9	96076881	96077276	396	*	Intron (ENST00000670016.1/375748, intron 20 of 20)	9	96065782	96095404	29623	1	158435	ENST00000658680.1	11099		LOC158435	uncharacterized LOC158435
chr9	96083440	96083783	344	*	Intron (ENST00000670016.1/375748, intron 20 of 20)	9	96095211	96101912	6702	1	158435	ENST00000432783.1	-11428		LOC158435	uncharacterized LOC158435
chr9	96102444	96102835	392	*	Intron (ENST00000670016.1/375748, intron 20 of 20)	9	96095211	96101912	6702	1	158435	ENST00000432783.1	7233		LOC158435	uncharacterized LOC158435
chr9	96126694	96127244	551	*	Promoter (2-3kb)	9	96129869	96132214	2346	1	112268039	ENST00000666931.1	-2625	ENSG00000287187	LOC112268039	uncharacterized LOC112268039
chr9	96163802	96164245	444	*	Distal Intergenic	9	96129869	96132214	2346	1	112268039	ENST00000666931.1	33933	ENSG00000287187	LOC112268039	uncharacterized LOC112268039
chr9	96166906	96167212	307	*	Distal Intergenic	9	96129869	96132214	2346	1	112268039	ENST00000666931.1	37037	ENSG00000287187	LOC112268039	uncharacterized LOC112268039
chr9	96169606	96170106	501	*	Distal Intergenic	9	96129869	96132214	2346	1	112268039	ENST00000666931.1	39737	ENSG00000287187	LOC112268039	uncharacterized LOC112268039
chr9	96204308	96204895	588	*	Distal Intergenic	9	96239327	96244351	5025	2	3293	ENST00000484816.2	39456	ENSG00000130948	HSD17B3	hydroxysteroid 17-beta dehydrogenase 3
chr9	96219443	96219883	441	*	Distal Intergenic	9	96239327	96244351	5025	2	3293	ENST00000484816.2	24468	ENSG00000130948	HSD17B3	hydroxysteroid 17-beta dehydrogenase 3
chr9	96295128	96295507	380	*	Intron (ENST00000375263.8/3293, intron 2 of 10)	9	96235460	96302104	66645	2	3293	ENST00000375262.4	6597	ENSG00000130948	HSD17B3	hydroxysteroid 17-beta dehydrogenase 3
chr9	96356535	96357074	540	*	Intron (ENST00000650065.1/11046, intron 3 of 11)	9	96320998	96360192	39195	2	11046	ENST00000490599.2	3118	ENSG00000130958	SLC35D2	solute carrier family 35 member D2
chr9	96392779	96393105	327	*	Intron (ENST00000375256.5/195828, intron 3 of 4)	9	96320710	96383711	63002	2	11046	ENST00000253270.13	-9068	ENSG00000130958	SLC35D2	solute carrier family 35 member D2
chr9	96404357	96404690	334	*	Intron (ENST00000375256.5/195828, intron 1 of 4)	9	96385941	96418370	32430	2	195828	ENST00000375256.5	13680	ENSG00000165244	ZNF367	zinc finger protein 367
chr9	96419148	96419488	341	*	Promoter (<=1kb)	9	96385941	96418370	32430	2	195828	ENST00000375256.5	-778	ENSG00000165244	ZNF367	zinc finger protein 367
chr9	96421417	96421741	325	*	Distal Intergenic	9	96385941	96418370	32430	2	195828	ENST00000375256.5	-3047	ENSG00000165244	ZNF367	zinc finger protein 367
chr9	96444003	96444454	452	*	Distal Intergenic	9	96450169	96491336	41168	1	22927	ENST00000375249.5	-5715	ENSG00000130956	HABP4	hyaluronan binding protein 4
chr9	96485145	96485588	444	*	Promoter (2-3kb)	9	96483025	96491336	8312	1	22927	ENST00000466976.1	2120	ENSG00000130956	HABP4	hyaluronan binding protein 4
chr9	96492770	96493284	515	*	3' UTR	9	96483025	96491336	8312	1	22927	ENST00000466976.1	9745	ENSG00000130956	HABP4	hyaluronan binding protein 4
chr9	96498831	96499240	410	*	Intron (ENST00000474602.5/8555, intron 12 of 13)	9	96483025	96491336	8312	1	22927	ENST00000466976.1	15806	ENSG00000130956	HABP4	hyaluronan binding protein 4
chr9	96513297	96513829	533	*	Intron (ENST00000474602.5/8555, intron 12 of 13)	9	96514503	96522603	8101	2	8555	ENST00000481149.1	8774	ENSG00000081377	CDC14B	cell division cycle 14B
chr9	96546491	96547124	634	*	Intron (ENST00000474602.5/8555, intron 5 of 13)	9	96538627	96564836	26210	2	8555	ENST00000480920.5	17712	ENSG00000081377	CDC14B	cell division cycle 14B
chr9	96561544	96561893	350	*	Promoter (2-3kb)	9	96538627	96564836	26210	2	8555	ENST00000480920.5	2943	ENSG00000081377	CDC14B	cell division cycle 14B
chr9	96566415	96566877	463	*	Promoter (<=1kb)	9	96534001	96566830	32830	2	8555	ENST00000452280.5	0	ENSG00000081377	CDC14B	cell division cycle 14B
chr9	96579444	96579812	369	*	Intron (ENST00000474602.5/8555, intron 1 of 13)	9	96502612	96567254	64643	2	8555	ENST00000375242.7	-12190	ENSG00000081377	CDC14B	cell division cycle 14B
chr9	96592042	96592568	527	*	Intron (ENST00000474602.5/8555, intron 1 of 13)	9	96502612	96567254	64643	2	8555	ENST00000375242.7	-24788	ENSG00000081377	CDC14B	cell division cycle 14B
chr9	96597192	96597510	319	*	Intron (ENST00000474602.5/8555, intron 1 of 13)	9	96534141	96618606	84466	2	8555	ENST00000415608.1	21096	ENSG00000081377	CDC14B	cell division cycle 14B
chr9	96601257	96602122	866	*	Intron (ENST00000474602.5/8555, intron 1 of 13)	9	96534141	96618606	84466	2	8555	ENST00000415608.1	16484	ENSG00000081377	CDC14B	cell division cycle 14B
chr9	96626442	96626806	365	*	Distal Intergenic	9	96500113	96619843	119731	2	8555	ENST00000375241.6	-6599	ENSG00000081377	CDC14B	cell division cycle 14B
chr9	96632406	96632795	390	*	Distal Intergenic	9	96500113	96619843	119731	2	8555	ENST00000375241.6	-12563	ENSG00000081377	CDC14B	cell division cycle 14B
chr9	96647639	96648024	386	*	Intron (ENST00000411939.5/195827, intron 3 of 3)	9	96639577	96654748	15172	2	195827	ENST00000411939.5	6724	ENSG00000158122	PRXL2C	peroxiredoxin like 2C
chr9	96686630	96687159	530	*	Exon (ENST00000655560.3/ENST00000655560.3, exon 1 of 3)	9	96639577	96655317	15741	2	195827	ENST00000375234.8	-31313	ENSG00000158122	PRXL2C	peroxiredoxin like 2C
chr9	96716273	96716604	332	*	Intron (ENST00000655560.3/ENST00000655560.3, intron 2 of 2)	9	96726730	96727469	740	1	441455	ENST00000602289.1	-10126		LOC441455	makorin ring finger protein 1 pseudogene
chr9	96729508	96729816	309	*	Promoter (2-3kb)	9	96726730	96727469	740	1	441455	ENST00000602289.1	2778		LOC441455	makorin ring finger protein 1 pseudogene
chr9	96794843	96795181	339	*	Distal Intergenic	9	96763067	96778129	15063	2	22869	ENST00000374641.3	-16714	ENSG00000081386	ZNF510	zinc finger protein 510
chr9	96866221	96866785	565	*	Intron (ENST00000289032.12/158431, intron 1 of 2)	9	96817633	96875574	57942	2	158431	ENST00000289032.12	8789	ENSG00000196597	ZNF782	zinc finger protein 782
chr9	96901566	96901919	354	*	Intron (ENST00000647176.1/84278, intron 5 of 6)	9	96910076	96910405	330	1	441454	ENST00000602494.1	-8157		PTMAP11	prothymosin alpha pseudogene 11
chr9	96911629	96912839	1211	*	Promoter (1-2kb)	9	96910076	96910405	330	1	441454	ENST00000602494.1	1553		PTMAP11	prothymosin alpha pseudogene 11
chr9	96911629	96912839	1211	*	Promoter (1-2kb)	9	96910076	96910405	330	1	441454	ENST00000602494.1	1553		PTMAP11	prothymosin alpha pseudogene 11
chr9	96925028	96925485	458	*	Promoter (2-3kb)	9	96928310	96940253	11944	1	441457	ENST00000354649.7	-2825	ENSG00000188152	NUTM2G	NUT family member 2G
chr9	96932243	96933541	1299	*	Exon (ENST00000354649.7/441457, exon 2 of 7)	9	96928843	96939416	10574	1	441457	ENST00000372322.4	3400	ENSG00000188152	NUTM2G	NUT family member 2G
chr9	96939208	96939681	474	*	3' UTR	9	96898066	96949585	51520	2	84278	ENST00000506067.1	9904	ENSG00000196312	MFSD14CP	major facilitator superfamily domain containing 14C, pseudogene
chr9	96947586	96948108	523	*	Promoter (1-2kb)	9	96898066	96949585	51520	2	84278	ENST00000506067.1	1477	ENSG00000196312	MFSD14CP	major facilitator superfamily domain containing 14C, pseudogene
chr9	97033307	97033751	445	*	Promoter (2-3kb)	9	97034612	97036062	1451	2	1515	ENST00000679917.1	2311	ENSG00000136943	CTSV	cathepsin V
chr9	97039660	97040300	641	*	Promoter (<=1kb)	9	97032655	97039174	6520	2	1515	ENST00000680159.1	-486	ENSG00000136943	CTSV	cathepsin V
chr9	97045896	97046485	590	*	Promoter (<=1kb)	9	97032655	97047263	14609	2	1515	ENST00000679661.1	778	ENSG00000136943	CTSV	cathepsin V
chr9	97077956	97078686	731	*	Intron (ENST00000681517.1/1515, intron 2 of 9)	9	97075671	97081945	6275	2	340508	ENST00000442849.2	3259	ENSG00000228376	GAS2L1P2	growth arrest specific 2 like 1 pseudogene 2
chr9	97133033	97133431	399	*	Intron (ENST00000681517.1/1515, intron 2 of 9)	9	97121659	97122489	831	1	100507415	ENST00000395253.3	11374		FAM220CP	family with sequence similarity 220 member C, pseudogene
chr9	97188220	97188534	315	*	Intron (ENST00000354752.5/101926917, intron 6 of 15)	9	97195351	97197687	2337	2	101926917	ENST00000416066.1	9153		ANKRD18CP	ankyrin repeat domain 18C, pseudogene
chr9	97220887	97221338	452	*	Promoter (<=1kb)	9	97156570	97221235	64666	2	101926917	ENST00000354752.5	0		ANKRD18CP	ankyrin repeat domain 18C, pseudogene
chr9	97237456	97237889	434	*	Promoter (<=1kb)	9	97238449	97291993	53545	1	100499484	ENST00000527128.5	-560	ENSG00000254876	SUGT1P4-STRA6LP	SUGT1P4-STRA6LP readthrough
chr9	97238212	97238570	359	*	Promoter (<=1kb)	9	97238449	97291993	53545	1	100499484	ENST00000527128.5	0	ENSG00000254876	SUGT1P4-STRA6LP	SUGT1P4-STRA6LP readthrough
chr9	97311990	97312324	335	*	Exon (ENST00000375206.6/57653, exon 18 of 49)	9	97307659	97378751	71093	1	100499483	ENST00000529487.3	4331	ENSG00000197816	CCDC180	coiled-coil domain containing 180
chr9	97323408	97323730	323	*	Intron (ENST00000375206.6/57653, intron 26 of 48)	9	97330398	97350503	20106	1	57653	ENST00000528678.1	-6668	ENSG00000255036	SUGT1P4-STRA6LP-CCDC180	SUGT1P4-STRA6LP-CCDC180 readthrough
chr9	97366329	97366738	410	*	Promoter (1-2kb)	9	97365165	97369944	4780	1	57653	ENST00000483504.2	1164	ENSG00000255036	SUGT1P4-STRA6LP-CCDC180	SUGT1P4-STRA6LP-CCDC180 readthrough
chr9	97386497	97387057	561	*	Exon (ENST00000430691.1/ENST00000430691.1, exon 10 of 11)	9	97371872	97376933	5062	1	57653	ENST00000487976.2	14625	ENSG00000255036	SUGT1P4-STRA6LP-CCDC180	SUGT1P4-STRA6LP-CCDC180 readthrough
chr9	97398993	97399355	363	*	Distal Intergenic	9	97412096	97496125	84030	1	23424	ENST00000355295.5	-12741	ENSG00000196116	TDRD7	tudor domain containing 7
chr9	97531788	97532343	556	*	Intron (ENST00000395211.6/7111, intron 2 of 9)	9	97513144	97517836	4693	2	105376168	ENST00000609957.1	-13952		LOC105376168	uncharacterized LOC105376168
chr9	97536224	97536755	532	*	Intron (ENST00000395211.6/7111, intron 2 of 9)	9	97513144	97517836	4693	2	105376168	ENST00000609957.1	-18388		LOC105376168	uncharacterized LOC105376168
chr9	97559451	97559764	314	*	Intron (ENST00000395211.6/7111, intron 4 of 9)	9	97555435	97601254	45820	1	7111	ENST00000375175.1	4016	ENSG00000136842	TMOD1	tropomodulin 1
chr9	97586226	97586667	442	*	Intron (ENST00000395211.6/7111, intron 8 of 9)	9	97555435	97601254	45820	1	7111	ENST00000375175.1	30791	ENSG00000136842	TMOD1	tropomodulin 1
chr9	97779793	97780110	318	*	Intron (ENST00000649461.1/101928337, intron 5 of 10)	9	97722800	97810039	87240	2	101928337	ENST00000430058.2	29929	ENSG00000236130	PTCSC2	papillary thyroid carcinoma susceptibility candidate 2
chr9	97847567	97848054	488	*	Intron (ENST00000649461.1/101928337, intron 1 of 10)	9	97699625	97853080	153456	2	101928337	ENST00000649461.1	5026	ENSG00000236130	PTCSC2	papillary thyroid carcinoma susceptibility candidate 2
chr9	97854759	97855214	456	*	Promoter (1-2kb)	9	97853226	97856717	3492	1	2304	ENST00000375123.5	1533	ENSG00000178919	FOXE1	forkhead box E1
chr9	97905789	97906284	496	*	Intron (ENST00000375119.8/51531, intron 4 of 4)	9	97904534	97912471	7938	2	51531	ENST00000375118.1	6187	ENSG00000136932	TRMO	tRNA methyltransferase O
chr9	97934042	97934357	316	*	Intron (ENST00000616898.2/55363, intron 2 of 3)	9	97926791	97938172	11382	2	55363	ENST00000616898.2	3815	ENSG00000136929	HEMGN	hemogen
chr9	97982582	97982988	407	*	Promoter (<=1kb)	9	97983341	98015943	32603	1	10541	ENST00000339399.5	-353	ENSG00000136938	ANP32B	acidic nuclear phosphoprotein 32 family member B
chr9	97990755	97991219	465	*	Intron (ENST00000339399.5/10541, intron 1 of 6)	9	97984592	98005135	20544	1	10541	ENST00000473205.1	6163	ENSG00000136938	ANP32B	acidic nuclear phosphoprotein 32 family member B
chr9	98033970	98034276	307	*	Distal Intergenic	9	98056732	98083077	26346	1	54187	ENST00000210444.6	-22456	ENSG00000095380	NANS	N-acetylneuraminate synthase
chr9	98036812	98037424	613	*	Distal Intergenic	9	98056732	98083077	26346	1	54187	ENST00000210444.6	-19308	ENSG00000095380	NANS	N-acetylneuraminate synthase
chr9	98055815	98056128	314	*	Promoter (<=1kb)	9	98056732	98083077	26346	1	54187	ENST00000210444.6	-604	ENSG00000095380	NANS	N-acetylneuraminate synthase
chr9	98071925	98072682	758	*	Promoter (1-2kb)	9	98074643	98083075	8433	1	54187	ENST00000461452.1	-1961	ENSG00000095380	NANS	N-acetylneuraminate synthase
chr9	98078299	98078789	491	*	Promoter (<=1kb)	9	98078321	98082166	3846	1	54187	ENST00000427646.1	0	ENSG00000095380	NANS	N-acetylneuraminate synthase
chr9	98087986	98088546	561	*	Promoter (<=1kb)	9	98080840	98088001	7162	2	9830	ENST00000478530.1	0	ENSG00000106785	TRIM14	tripartite motif containing 14
chr9	98105210	98105592	383	*	Intron (ENST00000375098.7/9830, intron 2 of 6)	9	98094867	98119136	24270	2	9830	ENST00000478401.1	13544	ENSG00000106785	TRIM14	tripartite motif containing 14
chr9	98118651	98119305	655	*	Promoter (<=1kb)	9	98069275	98119210	49936	2	9830	ENST00000375098.7	0	ENSG00000106785	TRIM14	tripartite motif containing 14
chr9	98123829	98124278	450	*	3' UTR	9	98084353	98119222	34870	2	9830	ENST00000341469.7	-4607	ENSG00000106785	TRIM14	tripartite motif containing 14
chr9	98145679	98146256	578	*	Intron (ENST00000343933.9/7464, intron 2 of 11)	9	98084353	98119222	34870	2	9830	ENST00000341469.7	-26457	ENSG00000106785	TRIM14	tripartite motif containing 14
chr9	98191728	98192483	756	*	Promoter (<=1kb)	9	98120975	98192637	71663	2	7464	ENST00000375077.5	154	ENSG00000106789	CORO2A	coronin 2A
chr9	98201430	98202093	664	*	Exon (ENST00000465784.7/55357, exon 11 of 13)	9	98120975	98192637	71663	2	7464	ENST00000375077.5	-8793	ENSG00000106789	CORO2A	coronin 2A
chr9	98237493	98238136	644	*	Intron (ENST00000465784.7/55357, intron 3 of 12)	9	98229149	98229217	69	2	102465514	ENST00000614935.1	-8276	ENSG00000278412	MIR6854	microRNA 6854
chr9	98245180	98245552	373	*	Intron (ENST00000465784.7/55357, intron 2 of 12)	9	98199029	98255580	56552	2	55357	ENST00000375064.5	10028	ENSG00000095383	TBC1D2	TBC1 domain family member 2
chr9	98248195	98248513	319	*	Intron (ENST00000465784.7/55357, intron 2 of 12)	9	98199029	98255580	56552	2	55357	ENST00000375064.5	7067	ENSG00000095383	TBC1D2	TBC1 domain family member 2
chr9	98315209	98316335	1127	*	Intron (ENST00000259455.4/9568, intron 13 of 18)	9	98304178	98306571	2394	2	9568	ENST00000634354.1	-8638	ENSG00000136928	GABBR2	gamma-aminobutyric acid type B receptor subunit 2
chr9	98323042	98323506	465	*	Intron (ENST00000259455.4/9568, intron 13 of 18)	9	98304178	98306571	2394	2	9568	ENST00000634354.1	-16471	ENSG00000136928	GABBR2	gamma-aminobutyric acid type B receptor subunit 2
chr9	98342426	98342897	472	*	Intron (ENST00000259455.4/9568, intron 13 of 18)	9	98303330	98371571	68242	2	9568	ENST00000634457.1	28674	ENSG00000136928	GABBR2	gamma-aminobutyric acid type B receptor subunit 2
chr9	98369074	98369451	378	*	Promoter (2-3kb)	9	98303330	98371571	68242	2	9568	ENST00000634457.1	2120	ENSG00000136928	GABBR2	gamma-aminobutyric acid type B receptor subunit 2
chr9	98370624	98371186	563	*	Promoter (<=1kb)	9	98303330	98371571	68242	2	9568	ENST00000634457.1	385	ENSG00000136928	GABBR2	gamma-aminobutyric acid type B receptor subunit 2
chr9	98447084	98447393	310	*	Intron (ENST00000259455.4/9568, intron 7 of 18)	9	98362555	98388887	26333	2	9568	ENST00000634314.1	-58197	ENSG00000136928	GABBR2	gamma-aminobutyric acid type B receptor subunit 2
chr9	98500681	98501003	323	*	Intron (ENST00000259455.4/9568, intron 3 of 18)	9	98454164	98516299	62136	2	9568	ENST00000634919.1	15296	ENSG00000136928	GABBR2	gamma-aminobutyric acid type B receptor subunit 2
chr9	98506490	98507005	516	*	Intron (ENST00000259455.4/9568, intron 3 of 18)	9	98454164	98516299	62136	2	9568	ENST00000634919.1	9294	ENSG00000136928	GABBR2	gamma-aminobutyric acid type B receptor subunit 2
chr9	98593461	98593952	492	*	Intron (ENST00000259455.4/9568, intron 1 of 18)	9	98290647	98581179	290533	2	9568	ENST00000637410.1	-12282	ENSG00000136928	GABBR2	gamma-aminobutyric acid type B receptor subunit 2
chr9	98598809	98599535	727	*	Intron (ENST00000259455.4/9568, intron 1 of 18)	9	98473336	98607650	134315	2	9568	ENST00000634227.1	8115	ENSG00000136928	GABBR2	gamma-aminobutyric acid type B receptor subunit 2
chr9	98709359	98709768	410	*	Promoter (<=1kb)	9	98288109	98708935	420827	2	9568	ENST00000259455.4	-424	ENSG00000136928	GABBR2	gamma-aminobutyric acid type B receptor subunit 2
chr9	98723228	98723728	501	*	Distal Intergenic	9	98288109	98708935	420827	2	9568	ENST00000259455.4	-14293	ENSG00000136928	GABBR2	gamma-aminobutyric acid type B receptor subunit 2
chr9	98728481	98729064	584	*	Distal Intergenic	9	98288109	98708935	420827	2	9568	ENST00000259455.4	-19546	ENSG00000136928	GABBR2	gamma-aminobutyric acid type B receptor subunit 2
chr9	98733263	98733634	372	*	3' UTR	9	98288109	98708935	420827	2	9568	ENST00000259455.4	-24328	ENSG00000136928	GABBR2	gamma-aminobutyric acid type B receptor subunit 2
chr9	98742575	98743320	746	*	Intron (ENST00000444472.5/203286, intron 7 of 8)	9	98288109	98708935	420827	2	9568	ENST00000259455.4	-33640	ENSG00000136928	GABBR2	gamma-aminobutyric acid type B receptor subunit 2
chr9	98767716	98768020	305	*	Intron (ENST00000444472.5/203286, intron 4 of 8)	9	98731329	98777426	46098	2	203286	ENST00000444472.5	9406	ENSG00000165138	ANKS6	ankyrin repeat and sterile alpha motif domain containing 6
chr9	98774156	98774565	410	*	Promoter (2-3kb)	9	98731329	98777426	46098	2	203286	ENST00000444472.5	2861	ENSG00000165138	ANKS6	ankyrin repeat and sterile alpha motif domain containing 6
chr9	98779985	98780294	310	*	Promoter (2-3kb)	9	98731329	98777426	46098	2	203286	ENST00000444472.5	-2559	ENSG00000165138	ANKS6	ankyrin repeat and sterile alpha motif domain containing 6
chr9	98818196	98818536	341	*	Intron (ENST00000375011.4/79695, intron 1 of 9)	9	98808003	98835355	27353	1	79695	ENST00000610463.1	10193	ENSG00000119514	GALNT12	polypeptide N-acetylgalactosaminyltransferase 12
chr9	98838320	98838631	312	*	Promoter (1-2kb)	9	98837075	98844522	7448	1	79695	ENST00000615204.1	1245	ENSG00000119514	GALNT12	polypeptide N-acetylgalactosaminyltransferase 12
chr9	98859872	98860282	411	*	Exon (ENST00000629611.2/102724684, exon 2 of 2)	9	98848772	98849634	863	1	79695	ENST00000470473.1	11100	ENSG00000119514	GALNT12	polypeptide N-acetylgalactosaminyltransferase 12
chr9	98863522	98863953	432	*	Intron (ENST00000629238.2/102724684, intron 3 of 3)	9	98847172	98872257	25086	2	102724684	ENST00000629238.2	8304	ENSG00000267026	LOC102724684	uncharacterized LOC102724684
chr9	98890020	98890616	597	*	Exon (ENST00000449172.1/ENST00000449172.1, exon 1 of 2)	9	98870114	98872415	2302	2	102724684	ENST00000589105.1	-17605	ENSG00000267026	LOC102724684	uncharacterized LOC102724684
chr9	98961523	98961868	346	*	Intron (ENST00000471477.1/1306, intron 2 of 2)	9	98943907	99070787	126881	1	1306	ENST00000375001.8	17616	ENSG00000204291	COL15A1	collagen type XV alpha 1 chain
chr9	98967364	98967761	398	*	Intron (ENST00000471477.1/1306, intron 2 of 2)	9	98943907	99070787	126881	1	1306	ENST00000375001.8	23457	ENSG00000204291	COL15A1	collagen type XV alpha 1 chain
chr9	98974309	98974725	417	*	Intron (ENST00000471477.1/1306, intron 2 of 2)	9	98943907	99070787	126881	1	1306	ENST00000375001.8	30402	ENSG00000204291	COL15A1	collagen type XV alpha 1 chain
chr9	98985657	98986007	351	*	Exon (ENST00000471477.1/1306, exon 3 of 3)	9	98943907	99070787	126881	1	1306	ENST00000375001.8	41750	ENSG00000204291	COL15A1	collagen type XV alpha 1 chain
chr9	98992175	98992577	403	*	Intron (ENST00000610452.1/1306, intron 5 of 42)	9	99038673	99041377	2705	1	1306	ENST00000496686.1	-46096	ENSG00000204291	COL15A1	collagen type XV alpha 1 chain
chr9	99004976	99005403	428	*	Exon (ENST00000610452.1/1306, exon 10 of 43)	9	99038673	99041377	2705	1	1306	ENST00000496686.1	-33270	ENSG00000204291	COL15A1	collagen type XV alpha 1 chain
chr9	99159449	99159770	322	*	Distal Intergenic	9	99146832	99151361	4530	1	7046	ENST00000698943.1	12617	ENSG00000106799	TGFBR1	transforming growth factor beta receptor 1
chr9	99306287	99306715	429	*	Exon (ENST00000409686.2/ENST00000409686.2, exon 1 of 1)	9	99355344	99366472	11129	2	100996569	ENST00000604237.5	59757	ENSG00000271086	NAMA	non-protein coding RNA, associated with MAP kinase pathway and growth arrest
chr9	99358865	99359343	479	*	Exon (ENST00000662751.1/ENST00000662751.1, exon 1 of 3)	9	99355344	99366472	11129	2	100996569	ENST00000604237.5	7129	ENSG00000271086	NAMA	non-protein coding RNA, associated with MAP kinase pathway and growth arrest
chr9	99367663	99368228	566	*	Promoter (<=1kb)	9	99355337	99368914	13578	2	100996569	ENST00000605377.5	686	ENSG00000271086	NAMA	non-protein coding RNA, associated with MAP kinase pathway and growth arrest
chr9	99368669	99369174	506	*	Promoter (<=1kb)	9	99355337	99368914	13578	2	100996569	ENST00000605377.5	0	ENSG00000271086	NAMA	non-protein coding RNA, associated with MAP kinase pathway and growth arrest
chr9	99459669	99460145	477	*	Intron (ENST00000652827.1/107987011, intron 3 of 5)	9	99374354	99377240	2887	2	100996569	ENST00000605043.1	-82429	ENSG00000271086	NAMA	non-protein coding RNA, associated with MAP kinase pathway and growth arrest
chr9	99828313	99829078	766	*	Promoter (1-2kb)	9	99826727	99866891	40165	1	8013	ENST00000330847.1	1586	ENSG00000119508	NR4A3	nuclear receptor subfamily 4 group A member 3
chr9	99943168	99943567	400	*	Intron (ENST00000259400.11/55014, intron 3 of 7)	9	99937908	99968612	30705	1	55014	ENST00000525847.1	5260	ENSG00000136874	STX17	syntaxin 17
chr9	99998241	99999240	1000	*	Exon (ENST00000420996.2/ENST00000420996.2, exon 1 of 1)	9	99967270	99968821	1552	1	55014	ENST00000529385.1	30971	ENSG00000136874	STX17	syntaxin 17
chr9	99998241	99999240	1000	*	Exon (ENST00000420996.2/ENST00000420996.2, exon 1 of 1)	9	99967270	99968821	1552	1	55014	ENST00000529385.1	30971	ENSG00000136874	STX17	syntaxin 17
chr9	100117082	100117421	340	*	Exon (ENST00000443417.1/ENST00000443417.1, exon 1 of 1)	9	100104539	100240126	135588	1	27130	ENST00000460636.2	12543	ENSG00000119509	INVS	inversin
chr9	100198324	100198837	514	*	Intron (ENST00000262457.7/27130, intron 3 of 16)	9	100104539	100240126	135588	1	27130	ENST00000460636.2	93785	ENSG00000119509	INVS	inversin
chr9	100237152	100237613	462	*	Intron (ENST00000262457.7/27130, intron 5 of 16)	9	100302086	100307869	5784	2	54881	ENST00000477648.1	70256	ENSG00000136891	TEX10	testis expressed 10
chr9	100380611	100381101	491	*	Distal Intergenic	9	100302084	100352942	50859	2	54881	ENST00000374902.9	-27669	ENSG00000136891	TEX10	testis expressed 10
chr9	100405828	100406215	388	*	Distal Intergenic	9	100427143	100451734	24592	1	91283	ENST00000395067.7	-20928	ENSG00000066697	MSANTD3	Myb/SANT DNA binding domain containing 3
chr9	100476536	100476934	399	*	Intron (ENST00000502978.1/100526694, intron 1 of 9)	9	100473149	100577636	104488	1	8577	ENST00000374879.5	3387	ENSG00000241697	TMEFF1	transmembrane protein with EGF like and two follistatin like domains 1
chr9	100637735	100638115	381	*	Distal Intergenic	9	100578079	100588389	10311	1	347273	ENST00000307584.6	59656	ENSG00000170681	CAVIN4	caveolae associated protein 4
chr9	100656966	100657305	340	*	Distal Intergenic	9	100578079	100588389	10311	1	347273	ENST00000307584.6	78887	ENSG00000170681	CAVIN4	caveolae associated protein 4
chr9	100666852	100667536	685	*	Distal Intergenic	9	100578079	100588389	10311	1	347273	ENST00000307584.6	88773	ENSG00000170681	CAVIN4	caveolae associated protein 4
chr9	100924803	100925133	331	*	Distal Intergenic	9	101028727	101325135	296409	1	54886	ENST00000374874.8	-103594	ENSG00000148123	PLPPR1	phospholipid phosphatase related 1
chr9	100937961	100938370	410	*	Distal Intergenic	9	101028727	101325135	296409	1	54886	ENST00000374874.8	-90357	ENSG00000148123	PLPPR1	phospholipid phosphatase related 1
chr9	101028395	101029810	1416	*	Promoter (<=1kb)	9	101028727	101325135	296409	1	54886	ENST00000374874.8	0	ENSG00000148123	PLPPR1	phospholipid phosphatase related 1
chr9	101028395	101029810	1416	*	Promoter (<=1kb)	9	101028727	101325135	296409	1	54886	ENST00000374874.8	0	ENSG00000148123	PLPPR1	phospholipid phosphatase related 1
chr9	101155638	101155948	311	*	Intron (ENST00000374874.8/54886, intron 1 of 7)	9	101131522	101286160	154639	1	54886	ENST00000456287.5	24116	ENSG00000148123	PLPPR1	phospholipid phosphatase related 1
chr9	101475861	101476293	433	*	3' UTR	9	101469379	101481502	12124	1	101928470	ENST00000425734.1	6482	ENSG00000225376	TMEM246-AS1	TMEM246 antisense RNA 1
chr9	101486072	101487301	1230	*	Promoter (<=1kb)	9	101473170	101487173	14004	2	84302	ENST00000374848.8	0	ENSG00000165152	PGAP4	post-GPI attachment to proteins GalNAc transferase 4
chr9	101486072	101487301	1230	*	Promoter (<=1kb)	9	101473170	101487173	14004	2	84302	ENST00000374848.8	0	ENSG00000165152	PGAP4	post-GPI attachment to proteins GalNAc transferase 4
chr9	101486072	101487301	1230	*	Promoter (<=1kb)	9	101473170	101487173	14004	2	84302	ENST00000374848.8	0	ENSG00000165152	PGAP4	post-GPI attachment to proteins GalNAc transferase 4
chr9	101594602	101594981	380	*	Promoter (<=1kb)	9	101591604	101594969	3366	2	5535	ENST00000374806.2	0	ENSG00000188386	PPP3R2	protein phosphatase 3 regulatory subunit B, beta
chr9	101616914	101617242	329	*	Intron (ENST00000361820.6/116443, intron 5 of 8)	9	101600849	101613522	12674	2	116443	ENST00000479772.1	-3392	ENSG00000198785	GRIN3A	glutamate ionotropic receptor NMDA type subunit 3A
chr9	101705318	101705623	306	*	Intron (ENST00000361820.6/116443, intron 1 of 8)	9	101569352	101738647	169296	2	116443	ENST00000361820.6	33024	ENSG00000198785	GRIN3A	glutamate ionotropic receptor NMDA type subunit 3A
chr9	102358772	102359172	401	*	Distal Intergenic	9	102519636	102657514	137879	1	414319	ENST00000374801.3	-160464	ENSG00000204250	LINC00587	long intergenic non-protein coding RNA 587
chr9	102749295	102749668	374	*	Distal Intergenic	9	102519636	102657514	137879	1	414319	ENST00000374801.3	229659	ENSG00000204250	LINC00587	long intergenic non-protein coding RNA 587
chr9	103186841	103187145	305	*	Intron (ENST00000411575.5/101928496, intron 8 of 9)	9	103207173	103253266	46094	2	101928496	ENST00000425157.2	66121	ENSG00000225564	LINC01492	long intergenic non-protein coding RNA 1492
chr9	103554298	103554657	360	*	Distal Intergenic	9	103140523	103325034	184512	2	101928496	ENST00000411575.5	-229264	ENSG00000225564	LINC01492	long intergenic non-protein coding RNA 1492
chr9	103586772	103587100	329	*	Distal Intergenic	9	103140523	103325034	184512	2	101928496	ENST00000411575.5	-261738	ENSG00000225564	LINC01492	long intergenic non-protein coding RNA 1492
chr9	103999383	103999858	476	*	Promoter (<=1kb)	9	103999755	104000469	715	1	101928523	ENST00000647310.1	0	ENSG00000285483	LOC101928523	uncharacterized LOC101928523
chr9	104149478	104150318	841	*	Distal Intergenic	9	104127407	104139652	12246	1	10592	ENST00000493955.1	22071	ENSG00000136824	SMC2	structural maintenance of chromosomes 2
chr9	104200324	104201080	757	*	Distal Intergenic	9	104270228	104277826	7599	1	105376194	ENST00000493279.1	-69148		LOC105376194	uncharacterized LOC105376194
chr9	104489631	104490488	858	*	Distal Intergenic	9	104504263	104505222	960	1	138805	ENST00000334726.3	-13775	ENSG00000186881	OR13F1	olfactory receptor family 13 subfamily F member 1
chr9	104489631	104490488	858	*	Distal Intergenic	9	104504263	104505222	960	1	138805	ENST00000334726.3	-13775	ENSG00000186881	OR13F1	olfactory receptor family 13 subfamily F member 1
chr9	104524928	104525232	305	*	Promoter (1-2kb)	9	104526253	104527209	957	2	138804	ENST00000277216.3	1977	ENSG00000148136	OR13C4	olfactory receptor family 13 subfamily C member 4
chr9	104720101	104720416	316	*	Distal Intergenic	9	104694518	104695462	945	1	286365	ENST00000641530.1	25583	ENSG00000179055	OR13D1	olfactory receptor family 13 subfamily D member 1
chr9	104789794	104790121	328	*	Intron (ENST00000374736.8/19, intron 44 of 49)	9	104764195	104773146	8952	1	55335	ENST00000461177.1	25599	ENSG00000165028	NIPSNAP3B	nipsnap homolog 3B
chr9	104868864	104869184	321	*	Intron (ENST00000374736.8/19, intron 5 of 49)	9	104825591	104830989	5399	2	19	ENST00000494467.1	-37875	ENSG00000165029	ABCA1	ATP binding cassette subfamily A member 1
chr9	104929833	104930167	335	*	Promoter (1-2kb)	9	104781007	104928155	147149	2	19	ENST00000678995.1	-1678	ENSG00000165029	ABCA1	ATP binding cassette subfamily A member 1
chr9	104947683	104948053	371	*	Distal Intergenic	9	104781007	104928155	147149	2	19	ENST00000678995.1	-19528	ENSG00000165029	ABCA1	ATP binding cassette subfamily A member 1
chr9	105045084	105045409	326	*	Intron (ENST00000666856.1/112268038, intron 7 of 7)	9	104990149	104991818	1670	2	107987106	ENST00000670487.1	-53266	ENSG00000230013	CT70	cancer/testis associated transcript 70
chr9	105106827	105107158	332	*	Intron (ENST00000666856.1/112268038, intron 7 of 7)	9	104990149	104991818	1670	2	107987106	ENST00000670487.1	-115009	ENSG00000230013	CT70	cancer/testis associated transcript 70
chr9	105113309	105113737	429	*	Intron (ENST00000666856.1/112268038, intron 7 of 7)	9	104990149	104991818	1670	2	107987106	ENST00000670487.1	-121491	ENSG00000230013	CT70	cancer/testis associated transcript 70
chr9	105149134	105149552	419	*	Intron (ENST00000666856.1/112268038, intron 7 of 7)	9	105025932	105239221	213290	2	112268038	ENST00000666856.1	89669		LOC112268038	uncharacterized LOC112268038
chr9	105245301	105245682	382	*	Promoter (<=1kb)	9	105244804	105390415	145612	1	23446	ENST00000699290.1	497	ENSG00000070214	SLC44A1	solute carrier family 44 member 1
chr9	105279071	105279430	360	*	Intron (ENST00000374723.5/23446, intron 1 of 15)	9	105294666	105335587	40922	1	23446	ENST00000607692.1	-15236	ENSG00000070214	SLC44A1	solute carrier family 44 member 1
chr9	105363185	105363597	413	*	Intron (ENST00000374723.5/23446, intron 9 of 15)	9	105355917	105357243	1327	1	23446	ENST00000607701.1	7268	ENSG00000070214	SLC44A1	solute carrier family 44 member 1
chr9	105448160	105448501	342	*	Promoter (<=1kb)	9	105448136	105506475	58340	1	83856	ENST00000480279.1	24	ENSG00000106701	FSD1L	fibronectin type III and SPRY domain containing 1 like
chr9	105507907	105508412	506	*	Intron (ENST00000495708.5/83856, intron 8 of 10)	9	105500659	105552433	51775	1	83856	ENST00000374707.1	7248	ENSG00000106701	FSD1L	fibronectin type III and SPRY domain containing 1 like
chr9	105516350	105516668	319	*	Intron (ENST00000495708.5/83856, intron 10 of 10)	9	105520128	105526359	6232	1	26134	ENST00000443361.1	-3460	ENSG00000229419	RALGAPA1P1	RALGAPA1 pseudogene 1
chr9	105519778	105520107	330	*	Promoter (<=1kb)	9	105520128	105526359	6232	1	26134	ENST00000443361.1	-21	ENSG00000229419	RALGAPA1P1	RALGAPA1 pseudogene 1
chr9	105656101	105656434	334	*	Exon (ENST00000623713.1/ENST00000623713.1, exon 1 of 1)	9	105662457	105663124	668	1	6887	ENST00000334077.6	-6023	ENSG00000186051	TAL2	TAL bHLH transcription factor 2
chr9	105790555	105791047	493	*	Distal Intergenic	9	105721687	105749282	27596	1	55151	ENST00000451560.1	68868	ENSG00000095209	TMEM38B	transmembrane protein 38B
chr9	105822832	105823137	306	*	Distal Intergenic	9	105721687	105749282	27596	1	55151	ENST00000451560.1	101145	ENSG00000095209	TMEM38B	transmembrane protein 38B
chr9	106186826	106187393	568	*	Intron (ENST00000637185.1/100996590, intron 1 of 7)	9	105993310	106702662	709353	1	100996590	ENST00000637185.1	193516	ENSG00000234323	LINC01505	long intergenic non-protein coding RNA 1505
chr9	106547021	106547499	479	*	Intron (ENST00000637185.1/100996590, intron 1 of 7)	9	106600928	106601022	95	1	102465995	ENST00000611533.1	-53429	ENSG00000277889	MIR8081	microRNA 8081
chr9	106659700	106660157	458	*	Intron (ENST00000637185.1/100996590, intron 4 of 7)	9	106664754	106702662	37909	1	100996590	ENST00000411451.2	-4597	ENSG00000234323	LINC01505	long intergenic non-protein coding RNA 1505
chr9	106863870	106864511	642	*	Promoter (<=1kb)	9	106863166	107013634	150469	1	58499	ENST00000277225.10	704	ENSG00000148143	ZNF462	zinc finger protein 462
chr9	106928465	106929307	843	*	Promoter (<=1kb)	9	106929680	106935621	5942	1	58499	ENST00000497489.5	-373	ENSG00000148143	ZNF462	zinc finger protein 462
chr9	107257324	107258320	997	*	Distal Intergenic	9	107283137	107306590	23454	1	5887	ENST00000419616.5	-24817	ENSG00000119318	RAD23B	RAD23 homolog B, nucleotide excision repair protein
chr9	107277917	107278248	332	*	Distal Intergenic	9	107283137	107306590	23454	1	5887	ENST00000419616.5	-4889	ENSG00000119318	RAD23B	RAD23 homolog B, nucleotide excision repair protein
chr9	107283390	107283843	454	*	Promoter (<=1kb)	9	107283279	107332189	48911	1	5887	ENST00000358015.8	111	ENSG00000119318	RAD23B	RAD23 homolog B, nucleotide excision repair protein
chr9	107309524	107309852	329	*	Promoter (2-3kb)	9	107306542	107332189	25648	1	5887	ENST00000457811.1	2982	ENSG00000119318	RAD23B	RAD23 homolog B, nucleotide excision repair protein
chr9	107315732	107316302	571	*	Intron (ENST00000358015.8/5887, intron 5 of 9)	9	107306542	107332189	25648	1	5887	ENST00000457811.1	9190	ENSG00000119318	RAD23B	RAD23 homolog B, nucleotide excision repair protein
chr9	107428975	107429429	455	*	Promoter (1-2kb)	9	107420284	107430802	10519	2	101928720	ENST00000423523.1	1373		LINC01509	long intergenic non-protein coding RNA 1509
chr9	107431864	107432431	568	*	Promoter (<=1kb)	9	107427240	107433378	6139	2	101928720	ENST00000415302.2	947		LINC01509	long intergenic non-protein coding RNA 1509
chr9	107448814	107449315	502	*	Intron (ENST00000659615.1/101928720, intron 2 of 5)	9	107427240	107433378	6139	2	101928720	ENST00000415302.2	-15436		LINC01509	long intergenic non-protein coding RNA 1509
chr9	107450033	107450346	314	*	Intron (ENST00000659615.1/101928720, intron 2 of 5)	9	107420191	107466608	46418	2	101928720	ENST00000659615.1	16262		LINC01509	long intergenic non-protein coding RNA 1509
chr9	107465990	107466505	516	*	Promoter (<=1kb)	9	107420191	107466608	46418	2	101928720	ENST00000659615.1	103		LINC01509	long intergenic non-protein coding RNA 1509
chr9	107486685	107487134	450	*	Promoter (1-2kb)	9	107484852	107488447	3596	2	9314	ENST00000497048.5	1313	ENSG00000136826	KLF4	KLF transcription factor 4
chr9	107499516	107499873	358	*	Distal Intergenic	9	107488989	107490482	1494	2	9314	ENST00000420475.1	-9034	ENSG00000136826	KLF4	KLF transcription factor 4
chr9	107544237	107544681	445	*	Distal Intergenic	9	107488989	107490482	1494	2	9314	ENST00000420475.1	-53755	ENSG00000136826	KLF4	KLF transcription factor 4
chr9	107572742	107573093	352	*	Distal Intergenic	9	107488989	107490482	1494	2	9314	ENST00000420475.1	-82260	ENSG00000136826	KLF4	KLF transcription factor 4
chr9	107637430	107638071	642	*	Distal Intergenic	9	107488989	107490482	1494	2	9314	ENST00000420475.1	-146948	ENSG00000136826	KLF4	KLF transcription factor 4
chr9	107651946	107652386	441	*	Distal Intergenic	9	107488989	107490482	1494	2	9314	ENST00000420475.1	-161464	ENSG00000136826	KLF4	KLF transcription factor 4
chr9	107666709	107667036	328	*	Distal Intergenic	9	107488989	107490482	1494	2	9314	ENST00000420475.1	-176227	ENSG00000136826	KLF4	KLF transcription factor 4
chr9	107667490	107667844	355	*	Distal Intergenic	9	107488989	107490482	1494	2	9314	ENST00000420475.1	-177008	ENSG00000136826	KLF4	KLF transcription factor 4
chr9	107742475	107742855	381	*	Distal Intergenic	9	107488989	107490482	1494	2	9314	ENST00000420475.1	-251993	ENSG00000136826	KLF4	KLF transcription factor 4
chr9	107776795	107777154	360	*	Distal Intergenic	9	107488989	107490482	1494	2	9314	ENST00000420475.1	-286313	ENSG00000136826	KLF4	KLF transcription factor 4
chr9	107853774	107854083	310	*	Exon (ENST00000449233.1/ENST00000449233.1, exon 2 of 2)	9	107488989	107490482	1494	2	9314	ENST00000420475.1	-363292	ENSG00000136826	KLF4	KLF transcription factor 4
chr9	108497878	108498451	574	*	Distal Intergenic	9	108854588	108855986	1399	2	10880	ENST00000374667.5	357535	ENSG00000148156	ACTL7B	actin like 7B
chr9	108630243	108630586	344	*	Distal Intergenic	9	108854588	108855986	1399	2	10880	ENST00000374667.5	225400	ENSG00000148156	ACTL7B	actin like 7B
chr9	108722479	108722965	487	*	Distal Intergenic	9	108854588	108855986	1399	2	10880	ENST00000374667.5	133021	ENSG00000148156	ACTL7B	actin like 7B
chr9	108800689	108801111	423	*	Distal Intergenic	9	108854588	108855986	1399	2	10880	ENST00000374667.5	54875	ENSG00000148156	ACTL7B	actin like 7B
chr9	108934313	108934639	327	*	Promoter (<=1kb)	9	108934400	108940954	6555	1	54942	ENST00000322940.11	0	ENSG00000119328	ABITRAM	actin binding transcription modulator
chr9	109177553	109177907	355	*	Intron (ENST00000374566.8/54566, intron 24 of 25)	9	109130293	109167249	36957	2	23732	ENST00000561981.5	-10304	ENSG00000260230	FRRS1L	ferric chelate reductase 1 like
chr9	109248033	109248359	327	*	Intron (ENST00000374566.8/54566, intron 13 of 25)	9	109239731	109320964	81234	2	54566	ENST00000374557.4	72605	ENSG00000095203	EPB41L4B	erythrocyte membrane protein band 4.1 like 4B
chr9	109299703	109300057	355	*	Intron (ENST00000374566.8/54566, intron 1 of 25)	9	109239731	109320964	81234	2	54566	ENST00000374557.4	20907	ENSG00000095203	EPB41L4B	erythrocyte membrane protein band 4.1 like 4B
chr9	109305213	109305664	452	*	Intron (ENST00000374566.8/54566, intron 1 of 25)	9	109239731	109320964	81234	2	54566	ENST00000374557.4	15300	ENSG00000095203	EPB41L4B	erythrocyte membrane protein band 4.1 like 4B
chr9	109383201	109383551	351	*	Exon (ENST00000412145.5/5774, exon 18 of 21)	9	109389237	109397770	8534	2	5774	ENST00000497739.1	14219	ENSG00000070159	PTPN3	protein tyrosine phosphatase non-receptor type 3
chr9	109469204	109469644	441	*	Intron (ENST00000262539.7/5774, intron 1 of 25)	9	109375694	109451384	75691	2	5774	ENST00000446349.5	-17820	ENSG00000070159	PTPN3	protein tyrosine phosphatase non-receptor type 3
chr9	109665517	109665993	477	*	Intron (ENST00000674068.1/445815, intron 2 of 2)	9	109640788	109946703	305916	1	445815	ENST00000374531.6	24729	ENSG00000157654	PALM2AKAP2	PALM2 and AKAP2 fusion
chr9	110048823	110049483	661	*	Promoter (<=1kb)	9	110048698	110168633	119936	1	445815	ENST00000495980.1	125	ENSG00000157654	PALM2AKAP2	PALM2 and AKAP2 fusion
chr9	110127565	110127979	415	*	Promoter (<=1kb)	9	110127646	110136334	8689	1	445815	ENST00000471798.1	0	ENSG00000157654	PALM2AKAP2	PALM2 and AKAP2 fusion
chr9	110235393	110235780	388	*	Distal Intergenic	9	110244019	110245116	1098	2	7295	ENST00000487892.1	9336	ENSG00000136810	TXN	thioredoxin
chr9	110255478	110255956	479	*	Promoter (<=1kb)	9	110243811	110256466	12656	2	7295	ENST00000374515.9	510	ENSG00000136810	TXN	thioredoxin
chr9	110283003	110283448	446	*	Distal Intergenic	9	110243810	110256507	12698	2	7295	ENST00000374517.6	-26496	ENSG00000136810	TXN	thioredoxin
chr9	110315918	110316281	364	*	Intron (ENST00000423740.7/255220, intron 3 of 4)	9	110303587	110337808	34222	2	255220	ENST00000374510.8	21527	ENSG00000204193	TXNDC8	thioredoxin domain containing 8
chr9	110344051	110344571	521	*	Distal Intergenic	9	110303521	110337884	34364	2	255220	ENST00000374511.7	-6167	ENSG00000204193	TXNDC8	thioredoxin domain containing 8
chr9	110383819	110384194	376	*	Intron (ENST00000374469.6/79987, intron 43 of 47)	9	110376811	110379378	2568	2	79987	ENST00000476205.1	-4441	ENSG00000165124	SVEP1	sushi, von Willebrand factor type A, EGF and pentraxin domain containing 1
chr9	110417291	110417677	387	*	Intron (ENST00000374469.6/79987, intron 36 of 47)	9	110376811	110379378	2568	2	79987	ENST00000476205.1	-37913	ENSG00000165124	SVEP1	sushi, von Willebrand factor type A, EGF and pentraxin domain containing 1
chr9	110761477	110761889	413	*	Intron (ENST00000416899.7/4593, intron 7 of 13)	9	110775347	110788101	12755	1	4593	ENST00000374438.1	-13458	ENSG00000030304	MUSK	muscle associated receptor tyrosine kinase
chr9	110930207	110930523	317	*	Intron (ENST00000374431.7/1902, intron 4 of 4)	9	110873778	110999466	125689	2	1902	ENST00000374430.6	68943	ENSG00000198121	LPAR1	lysophosphatidic acid receptor 1
chr9	110952723	110953120	398	*	Intron (ENST00000374431.7/1902, intron 3 of 4)	9	110873778	110999466	125689	2	1902	ENST00000374430.6	46346	ENSG00000198121	LPAR1	lysophosphatidic acid receptor 1
chr9	111188221	111188533	313	*	Intron (ENST00000426204.1/105376219, intron 2 of 2)	9	111271156	111271214	59	2	102465800	ENST00000621931.1	82681	ENSG00000274263	MIR7702	microRNA 7702
chr9	111275957	111276279	323	*	Intron (ENST00000426204.1/105376219, intron 1 of 2)	9	111271156	111271214	59	2	102465800	ENST00000621931.1	-4743	ENSG00000274263	MIR7702	microRNA 7702
chr9	111302576	111302952	377	*	Distal Intergenic	9	111139246	111284836	145591	2	105376219	ENST00000426204.1	-17740	ENSG00000227531	LOC105376219	uncharacterized LOC105376219
chr9	111444941	111445270	330	*	Intron (ENST00000684092.1/23392, intron 3 of 49)	9	111408571	111483679	75109	2	23392	ENST00000602447.5	38409	ENSG00000136813	ECPAS	Ecm29 proteasome adaptor and scaffold
chr9	111477022	111477340	319	*	Intron (ENST00000684092.1/23392, intron 1 of 49)	9	111408571	111483679	75109	2	23392	ENST00000602447.5	6339	ENSG00000136813	ECPAS	Ecm29 proteasome adaptor and scaffold
chr9	111507015	111507325	311	*	Distal Intergenic	9	111525159	111577844	52686	1	158399	ENST00000358151.8	-17834	ENSG00000173258	ZNF483	zinc finger protein 483
chr9	111509377	111509767	391	*	Distal Intergenic	9	111525159	111577844	52686	1	158399	ENST00000358151.8	-15392	ENSG00000173258	ZNF483	zinc finger protein 483
chr9	111537249	111537678	430	*	Intron (ENST00000358151.8/158399, intron 5 of 5)	9	111525216	111528020	2805	1	158399	ENST00000374374.3	12033	ENSG00000173258	ZNF483	zinc finger protein 483
chr9	111588151	111588714	564	*	Intron (ENST00000538962.7/22949, intron 4 of 9)	9	111592691	111597413	4723	2	22949	ENST00000485319.1	8699	ENSG00000106853	PTGR1	prostaglandin reductase 1
chr9	111641205	111642088	884	*	Intron (ENST00000313525.4/548645, intron 1 of 3)	9	111631386	111670229	38844	1	552891	ENST00000374294.3	9819	ENSG00000244115	DNAJC25-GNG10	DNAJC25-GNG10 readthrough
chr9	111641205	111642088	884	*	Intron (ENST00000313525.4/548645, intron 1 of 3)	9	111631386	111670229	38844	1	552891	ENST00000374294.3	9819	ENSG00000244115	DNAJC25-GNG10	DNAJC25-GNG10 readthrough
chr9	111740652	111741047	396	*	Promoter (2-3kb)	9	111723834	111738415	14582	2	158401	ENST00000682074.1	-2237	ENSG00000165181	SHOC1	shortage in chiasmata 1
chr9	111794874	111795406	533	*	Promoter (<=1kb)	9	111686171	111794937	108767	2	158401	ENST00000682961.1	0	ENSG00000165181	SHOC1	shortage in chiasmata 1
chr9	111846918	111847347	430	*	Distal Intergenic	9	111896814	111935369	38556	1	7357	ENST00000374279.4	-49467	ENSG00000148154	UGCG	UDP-glucose ceramide glucosyltransferase
chr9	111856335	111856867	533	*	Distal Intergenic	9	111896814	111935369	38556	1	7357	ENST00000374279.4	-39947	ENSG00000148154	UGCG	UDP-glucose ceramide glucosyltransferase
chr9	111941220	111941552	333	*	Distal Intergenic	9	111932100	111932169	70	1	100616114	ENST00000582284.1	9120	ENSG00000266315	MIR4668	microRNA 4668
chr9	111947042	111947570	529	*	Distal Intergenic	9	111932100	111932169	70	1	100616114	ENST00000582284.1	14942	ENSG00000266315	MIR4668	microRNA 4668
chr9	111956644	111957140	497	*	Distal Intergenic	9	111932100	111932169	70	1	100616114	ENST00000582284.1	24544	ENSG00000266315	MIR4668	microRNA 4668
chr9	111963404	111963741	338	*	Distal Intergenic	9	111932100	111932169	70	1	100616114	ENST00000582284.1	31304	ENSG00000266315	MIR4668	microRNA 4668
chr9	111968905	111969331	427	*	Distal Intergenic	9	111932100	111932169	70	1	100616114	ENST00000582284.1	36805	ENSG00000266315	MIR4668	microRNA 4668
chr9	111970423	111970779	357	*	Distal Intergenic	9	111932100	111932169	70	1	100616114	ENST00000582284.1	38323	ENSG00000266315	MIR4668	microRNA 4668
chr9	111986618	111987005	388	*	Distal Intergenic	9	112028570	112039143	10574	2	105376220	ENST00000658557.1	52138		LINC02977	long intergenic non-protein coding RNA 2977
chr9	112147157	112147586	430	*	Promoter (<=1kb)	9	112124296	112146176	21881	2	64420	ENST00000482851.1	-981	ENSG00000106868	SUSD1	sushi domain containing 1
chr9	112156107	112156518	412	*	Intron (ENST00000374270.8/64420, intron 2 of 16)	9	112124296	112146176	21881	2	64420	ENST00000482851.1	-9931	ENSG00000106868	SUSD1	sushi domain containing 1
chr9	112318642	112319059	418	*	Intron (ENST00000458258.5/9991, intron 1 of 13)	9	112217716	112333026	115311	2	9991	ENST00000458258.5	13967	ENSG00000119314	PTBP3	polypyrimidine tract binding protein 3
chr9	112335400	112335742	343	*	Promoter (1-2kb)	9	112217716	112333664	115949	2	9991	ENST00000334318.10	-1736	ENSG00000119314	PTBP3	polypyrimidine tract binding protein 3
chr9	112358879	112359750	872	*	Distal Intergenic	9	112380080	112472405	92326	1	84263	ENST00000398803.1	-20330	ENSG00000119471	HSDL2	hydroxysteroid dehydrogenase like 2
chr9	112362975	112363496	522	*	Exon (ENST00000448036.1/ENST00000448036.1, exon 1 of 1)	9	112380080	112472405	92326	1	84263	ENST00000398803.1	-16584	ENSG00000119471	HSDL2	hydroxysteroid dehydrogenase like 2
chr9	112380170	112380565	396	*	Promoter (<=1kb)	9	112380122	112459537	79416	1	84263	ENST00000467434.5	48	ENSG00000119471	HSDL2	hydroxysteroid dehydrogenase like 2
chr9	112480245	112480757	513	*	Intron (ENST00000656504.1/100133204, intron 1 of 2)	9	112433816	112484626	50811	2	100133204	ENST00000412934.2	3869		HSDL2-AS1	HSDL2 antisense RNA 1
chr9	112513860	112515534	1675	*	Intron (ENST00000337530.11/158405, intron 1 of 3)	9	112484442	112487204	2763	2	100133204	ENST00000457681.1	-26656		HSDL2-AS1	HSDL2 antisense RNA 1
chr9	112513860	112515534	1675	*	Intron (ENST00000337530.11/158405, intron 1 of 3)	9	112484442	112487204	2763	2	100133204	ENST00000457681.1	-26656		HSDL2-AS1	HSDL2 antisense RNA 1
chr9	112537198	112537518	321	*	Intron (ENST00000337530.11/158405, intron 1 of 3)	9	112484442	112487204	2763	2	100133204	ENST00000457681.1	-49994		HSDL2-AS1	HSDL2 antisense RNA 1
chr9	112637405	112637982	578	*	Intron (ENST00000337530.11/158405, intron 2 of 3)	9	112687132	112718086	30955	2	58493	ENST00000481146.6	80104	ENSG00000148153	INIP	INTS3 and NABP interacting protein
chr9	112659793	112660163	371	*	3' UTR	9	112687132	112718086	30955	2	58493	ENST00000481146.6	57923	ENSG00000148153	INIP	INTS3 and NABP interacting protein
chr9	112725292	112725872	581	*	Distal Intergenic	9	112687117	112718149	31033	2	58493	ENST00000374236.5	-7143	ENSG00000148153	INIP	INTS3 and NABP interacting protein
chr9	112750974	112751424	451	*	Promoter (<=1kb)	9	112750760	112874987	124228	1	401548	ENST00000374232.8	214	ENSG00000148158	SNX30	sorting nexin family member 30
chr9	112803651	112804168	518	*	Intron (ENST00000374232.8/401548, intron 1 of 8)	9	112838585	112866525	27941	1	401548	ENST00000416585.1	-34417	ENSG00000148158	SNX30	sorting nexin family member 30
chr9	112821615	112821934	320	*	Intron (ENST00000374232.8/401548, intron 3 of 8)	9	112838585	112866525	27941	1	401548	ENST00000416585.1	-16651	ENSG00000148158	SNX30	sorting nexin family member 30
chr9	112848719	112849060	342	*	Intron (ENST00000374232.8/401548, intron 6 of 8)	9	112856708	112881671	24964	1	107987118	ENST00000604751.1	-7648
chr9	113059551	113060584	1034	*	Promoter (2-3kb)	9	113042241	113056759	14519	2	7539	ENST00000555206.5	-2792	ENSG00000136866	ZFP37	ZFP37 zinc finger protein
chr9	113061387	113061986	600	*	Distal Intergenic	9	113042241	113056759	14519	2	7539	ENST00000555206.5	-4628	ENSG00000136866	ZFP37	ZFP37 zinc finger protein
chr9	113062351	113063439	1089	*	Distal Intergenic	9	113042241	113056759	14519	2	7539	ENST00000555206.5	-5592	ENSG00000136866	ZFP37	ZFP37 zinc finger protein
chr9	113065169	113065488	320	*	Distal Intergenic	9	113042241	113056759	14519	2	7539	ENST00000555206.5	-8410	ENSG00000136866	ZFP37	ZFP37 zinc finger protein
chr9	113065964	113066367	404	*	Distal Intergenic	9	113042241	113056759	14519	2	7539	ENST00000555206.5	-9205	ENSG00000136866	ZFP37	ZFP37 zinc finger protein
chr9	113071908	113072286	379	*	Distal Intergenic	9	113042241	113056759	14519	2	7539	ENST00000555206.5	-15149	ENSG00000136866	ZFP37	ZFP37 zinc finger protein
chr9	113082172	113082676	505	*	Exon (ENST00000646380.1/ENST00000646380.1, exon 1 of 1)	9	113042241	113056759	14519	2	7539	ENST00000555206.5	-25413	ENSG00000136866	ZFP37	ZFP37 zinc finger protein
chr9	113084314	113084909	596	*	Distal Intergenic	9	113102121	113111410	9290	2	100128385	ENST00000659571.1	26501	ENSG00000225684	FAM225B	family with sequence similarity 225 member B
chr9	113089161	113090169	1009	*	Distal Intergenic	9	113102121	113111410	9290	2	100128385	ENST00000659571.1	21241	ENSG00000225684	FAM225B	family with sequence similarity 225 member B
chr9	113089161	113090169	1009	*	Distal Intergenic	9	113102121	113111410	9290	2	100128385	ENST00000659571.1	21241	ENSG00000225684	FAM225B	family with sequence similarity 225 member B
chr9	113107633	113108173	541	*	Exon (ENST00000439875.1/100128385, exon 2 of 2)	9	113102121	113111410	9290	2	100128385	ENST00000659571.1	3237	ENSG00000225684	FAM225B	family with sequence similarity 225 member B
chr9	113108811	113109496	686	*	Promoter (1-2kb)	9	113102121	113111410	9290	2	100128385	ENST00000659571.1	1914	ENSG00000225684	FAM225B	family with sequence similarity 225 member B
chr9	113108811	113109496	686	*	Promoter (1-2kb)	9	113102121	113111410	9290	2	100128385	ENST00000659571.1	1914	ENSG00000225684	FAM225B	family with sequence similarity 225 member B
chr9	113112985	113113424	440	*	Promoter (<=1kb)	9	113113042	113119846	6805	1	286333	ENST00000453010.2	0	ENSG00000231528	FAM225A	family with sequence similarity 225 member A
chr9	113113990	113114607	618	*	Promoter (<=1kb)	9	113113073	113119928	6856	1	286333	ENST00000434051.1	917	ENSG00000231528	FAM225A	family with sequence similarity 225 member A
chr9	113116429	113117033	605	*	Exon (ENST00000453010.2/286333, exon 3 of 3)	9	113113073	113119928	6856	1	286333	ENST00000434051.1	3356	ENSG00000231528	FAM225A	family with sequence similarity 225 member A
chr9	113118030	113118341	312	*	Exon (ENST00000453010.2/286333, exon 3 of 3)	9	113113073	113119928	6856	1	286333	ENST00000434051.1	4957	ENSG00000231528	FAM225A	family with sequence similarity 225 member A
chr9	113154173	113154505	333	*	Intron (ENST00000259392.8/1318, intron 1 of 3)	9	113151030	113164137	13108	1	1318	ENST00000374220.3	3143	ENSG00000136867	SLC31A2	solute carrier family 31 member 2
chr9	113200835	113201142	308	*	Intron (ENST00000238256.8/23307, intron 6 of 27)	9	113162405	113211592	49188	2	23307	ENST00000691776.1	10450	ENSG00000119321	FKBP15	FKBP prolyl isomerase family member 15
chr9	113297713	113298572	860	*	Promoter (<=1kb)	9	113297443	113298865	1423	2	138065	ENST00000416588.2	293	ENSG00000165188	RNF183	ring finger protein 183
chr9	113369508	113370118	611	*	Exon (ENST00000374183.5/54836, exon 6 of 6)	9	113373419	113376175	2757	2	81932	ENST00000238379.9	6057	ENSG00000119431	HDHD3	haloacid dehalogenase like hydrolase domain containing 3
chr9	113373605	113374394	790	*	Promoter (1-2kb)	9	113373419	113376175	2757	2	81932	ENST00000238379.9	1781	ENSG00000119431	HDHD3	haloacid dehalogenase like hydrolase domain containing 3
chr9	113373605	113374394	790	*	Promoter (1-2kb)	9	113373419	113376175	2757	2	81932	ENST00000238379.9	1781	ENSG00000119431	HDHD3	haloacid dehalogenase like hydrolase domain containing 3
chr9	113377040	113377477	438	*	Promoter (<=1kb)	9	113373422	113376986	3565	2	81932	ENST00000374180.4	-54	ENSG00000119431	HDHD3	haloacid dehalogenase like hydrolase domain containing 3
chr9	113400303	113400747	445	*	Promoter (<=1kb)	9	113386319	113401243	14925	2	210	ENST00000482847.5	496	ENSG00000148218	ALAD	aminolevulinate dehydratase
chr9	113411327	113412070	744	*	Promoter (<=1kb)	9	113410747	113429690	18944	1	257169	ENST00000374165.6	580	ENSG00000157653	C9orf43	chromosome 9 open reading frame 43
chr9	113442943	113443271	329	*	Promoter (1-2kb)	9	113444731	113597738	153008	1	5998	ENST00000374140.6	-1460	ENSG00000138835	RGS3	regulator of G protein signaling 3
chr9	113459857	113460369	513	*	Promoter (<=1kb)	9	113460257	113597743	137487	1	5998	ENST00000350696.9	0	ENSG00000138835	RGS3	regulator of G protein signaling 3
chr9	113481366	113481929	564	*	Promoter (2-3kb)	9	113479305	113495838	16534	1	5998	ENST00000488259.1	2061	ENSG00000138835	RGS3	regulator of G protein signaling 3
chr9	113503563	113503980	418	*	Promoter (<=1kb)	9	113503355	113507524	4170	1	5998	ENST00000464306.5	208	ENSG00000138835	RGS3	regulator of G protein signaling 3
chr9	113516185	113516663	479	*	Promoter (<=1kb)	9	113517270	113583690	66421	1	5998	ENST00000496113.1	-607	ENSG00000138835	RGS3	regulator of G protein signaling 3
chr9	113536916	113537296	381	*	Promoter (<=1kb)	9	113536611	113541594	4984	1	5998	ENST00000492676.1	305	ENSG00000138835	RGS3	regulator of G protein signaling 3
chr9	113542728	113543079	352	*	Intron (ENST00000374140.6/5998, intron 20 of 25)	9	113536611	113541594	4984	1	5998	ENST00000492676.1	6117	ENSG00000138835	RGS3	regulator of G protein signaling 3
chr9	113548575	113549042	468	*	Intron (ENST00000374140.6/5998, intron 20 of 25)	9	113536611	113541594	4984	1	5998	ENST00000492676.1	11964	ENSG00000138835	RGS3	regulator of G protein signaling 3
chr9	113566023	113566393	371	*	Promoter (<=1kb)	9	113565076	113591794	26719	1	5998	ENST00000488620.5	947	ENSG00000138835	RGS3	regulator of G protein signaling 3
chr9	113583942	113584384	443	*	Promoter (1-2kb)	9	113582072	113594980	12909	1	5998	ENST00000467805.6	1870	ENSG00000138835	RGS3	regulator of G protein signaling 3
chr9	113595050	113595553	504	*	Promoter (<=1kb)	9	113595472	113597738	2267	1	5998	ENST00000490241.1	0	ENSG00000138835	RGS3	regulator of G protein signaling 3
chr9	113598389	113598820	432	*	Promoter (2-3kb)	9	113595472	113597738	2267	1	5998	ENST00000490241.1	2917	ENSG00000138835	RGS3	regulator of G protein signaling 3
chr9	113636271	113636599	329	*	Distal Intergenic	9	113650956	113682855	31900	1	105376223	ENST00000428292.1	-14357		LOC105376223	uncharacterized LOC105376223
chr9	113645072	113645428	357	*	Distal Intergenic	9	113650956	113682855	31900	1	105376223	ENST00000428292.1	-5528		LOC105376223	uncharacterized LOC105376223
chr9	113647083	113647397	315	*	Distal Intergenic	9	113650956	113682855	31900	1	105376223	ENST00000428292.1	-3559		LOC105376223	uncharacterized LOC105376223
chr9	113742591	113743034	444	*	Distal Intergenic	9	113650956	113682855	31900	1	105376223	ENST00000428292.1	91635		LOC105376223	uncharacterized LOC105376223
chr9	113919579	113919982	404	*	Intron (ENST00000288466.11/114991, intron 1 of 13)	9	113876382	114030882	154501	1	114991	ENST00000481558.1	43197	ENSG00000157657	ZNF618	zinc finger protein 618
chr9	113935112	113935485	374	*	Intron (ENST00000288466.11/114991, intron 1 of 13)	9	113876382	114030882	154501	1	114991	ENST00000481558.1	58730	ENSG00000157657	ZNF618	zinc finger protein 618
chr9	113950590	113950952	363	*	Intron (ENST00000288466.11/114991, intron 1 of 13)	9	113876382	114030882	154501	1	114991	ENST00000481558.1	74208	ENSG00000157657	ZNF618	zinc finger protein 618
chr9	113958757	113959165	409	*	Intron (ENST00000288466.11/114991, intron 1 of 13)	9	114027921	114050221	22301	1	114991	ENST00000470105.1	-68756	ENSG00000157657	ZNF618	zinc finger protein 618
chr9	113959796	113960163	368	*	Intron (ENST00000288466.11/114991, intron 1 of 13)	9	114027921	114050221	22301	1	114991	ENST00000470105.1	-67758	ENSG00000157657	ZNF618	zinc finger protein 618
chr9	114001790	114002428	639	*	Exon (ENST00000288466.11/114991, exon 4 of 14)	9	114027921	114050221	22301	1	114991	ENST00000470105.1	-25493	ENSG00000157657	ZNF618	zinc finger protein 618
chr9	114004263	114004707	445	*	Intron (ENST00000288466.11/114991, intron 5 of 13)	9	114027921	114050221	22301	1	114991	ENST00000470105.1	-23214	ENSG00000157657	ZNF618	zinc finger protein 618
chr9	114008278	114008643	366	*	Exon (ENST00000288466.11/114991, exon 7 of 14)	9	114027921	114050221	22301	1	114991	ENST00000470105.1	-19278	ENSG00000157657	ZNF618	zinc finger protein 618
chr9	114033495	114033855	361	*	Intron (ENST00000288466.11/114991, intron 11 of 13)	9	114027921	114050221	22301	1	114991	ENST00000470105.1	5574	ENSG00000157657	ZNF618	zinc finger protein 618
chr9	114070233	114070766	534	*	Intron (ENST00000265132.8/259, intron 5 of 9)	9	114060992	114074969	13978	2	259	ENST00000466610.6	4203	ENSG00000106927	AMBP	alpha-1-microglobulin/bikunin precursor
chr9	114072998	114073403	406	*	Promoter (1-2kb)	9	114060992	114074969	13978	2	259	ENST00000466610.6	1566	ENSG00000106927	AMBP	alpha-1-microglobulin/bikunin precursor
chr9	114077773	114078615	843	*	Promoter (<=1kb)	9	114060127	114078300	18174	2	259	ENST00000265132.8	0	ENSG00000106927	AMBP	alpha-1-microglobulin/bikunin precursor
chr9	114093803	114094230	428	*	Promoter (<=1kb)	9	114086126	114093917	7792	2	113220	ENST00000498016.1	0	ENSG00000136883	KIF12	kinesin family member 12
chr9	114096766	114097086	321	*	Promoter (<=1kb)	9	114093306	114097716	4411	2	113220	ENST00000473174.1	630	ENSG00000136883	KIF12	kinesin family member 12
chr9	114098110	114098544	435	*	Promoter (<=1kb)	9	114097400	114097936	537	2	113220	ENST00000491059.1	-174	ENSG00000136883	KIF12	kinesin family member 12
chr9	114108478	114109274	797	*	Distal Intergenic	9	114091638	114099292	7655	2	113220	ENST00000640217.2	-9186	ENSG00000136883	KIF12	kinesin family member 12
chr9	114123372	114123683	312	*	Distal Intergenic	9	114091638	114099292	7655	2	113220	ENST00000640217.2	-24080	ENSG00000136883	KIF12	kinesin family member 12
chr9	114134630	114135195	566	*	Distal Intergenic	9	114155537	114312511	156975	1	85301	ENST00000356083.8	-20342	ENSG00000196739	COL27A1	collagen type XXVII alpha 1 chain
chr9	114156679	114157151	473	*	Promoter (1-2kb)	9	114155537	114312511	156975	1	85301	ENST00000356083.8	1142	ENSG00000196739	COL27A1	collagen type XXVII alpha 1 chain
chr9	114163479	114163914	436	*	Intron (ENST00000356083.8/85301, intron 2 of 60)	9	114167715	114218579	50865	1	85301	ENST00000451716.5	-3801	ENSG00000196739	COL27A1	collagen type XXVII alpha 1 chain
chr9	114169263	114169726	464	*	Promoter (<=1kb)	9	114168608	114311548	142941	1	85301	ENST00000494090.6	655	ENSG00000196739	COL27A1	collagen type XXVII alpha 1 chain
chr9	114186027	114186401	375	*	Intron (ENST00000356083.8/85301, intron 5 of 60)	9	114168608	114311548	142941	1	85301	ENST00000494090.6	17419	ENSG00000196739	COL27A1	collagen type XXVII alpha 1 chain
chr9	114206607	114207703	1097	*	Promoter (1-2kb)	9	114209434	114209529	96	1	619556	ENST00000384993.3	-1731	ENSG00000207726	MIR455	microRNA 455
chr9	114209384	114209702	319	*	Promoter (<=1kb)	9	114209434	114209529	96	1	619556	ENST00000384993.3	0	ENSG00000207726	MIR455	microRNA 455
chr9	114211166	114211547	382	*	Promoter (1-2kb)	9	114209434	114209529	96	1	619556	ENST00000384993.3	1732	ENSG00000207726	MIR455	microRNA 455
chr9	114226911	114227292	382	*	Intron (ENST00000356083.8/85301, intron 14 of 60)	9	114240220	114246121	5902	1	85301	ENST00000485397.1	-12928	ENSG00000196739	COL27A1	collagen type XXVII alpha 1 chain
chr9	114236406	114237097	692	*	3' UTR	9	114240220	114246121	5902	1	85301	ENST00000485397.1	-3123	ENSG00000196739	COL27A1	collagen type XXVII alpha 1 chain
chr9	114241868	114242189	322	*	Promoter (1-2kb)	9	114240220	114246121	5902	1	85301	ENST00000485397.1	1648	ENSG00000196739	COL27A1	collagen type XXVII alpha 1 chain
chr9	114252731	114253106	376	*	3' UTR	9	114240220	114246121	5902	1	85301	ENST00000485397.1	12511	ENSG00000196739	COL27A1	collagen type XXVII alpha 1 chain
chr9	114265800	114266527	728	*	Promoter (2-3kb)	9	114268807	114274230	5424	1	85301	ENST00000477421.2	-2280	ENSG00000196739	COL27A1	collagen type XXVII alpha 1 chain
chr9	114280229	114280606	378	*	Intron (ENST00000356083.8/85301, intron 37 of 60)	9	114268807	114274230	5424	1	85301	ENST00000477421.2	11422	ENSG00000196739	COL27A1	collagen type XXVII alpha 1 chain
chr9	114281858	114282591	734	*	3' UTR	9	114268807	114274230	5424	1	85301	ENST00000477421.2	13051	ENSG00000196739	COL27A1	collagen type XXVII alpha 1 chain
chr9	114283534	114283950	417	*	3' UTR	9	114268807	114274230	5424	1	85301	ENST00000477421.2	14727	ENSG00000196739	COL27A1	collagen type XXVII alpha 1 chain
chr9	114289843	114290422	580	*	3' UTR	9	114300362	114301542	1181	1	85301	ENST00000494780.1	-9940	ENSG00000196739	COL27A1	collagen type XXVII alpha 1 chain
chr9	114304472	114305020	549	*	Promoter (1-2kb)	9	114306213	114309339	3127	1	85301	ENST00000490831.1	-1193	ENSG00000196739	COL27A1	collagen type XXVII alpha 1 chain
chr9	114308402	114308716	315	*	Promoter (1-2kb)	9	114307032	114311528	4497	1	85301	ENST00000468565.1	1370	ENSG00000196739	COL27A1	collagen type XXVII alpha 1 chain
chr9	114323068	114323682	615	*	Promoter (<=1kb)	9	114323098	114326479	3382	1	5004	ENST00000259396.9	0	ENSG00000229314	ORM1	orosomucoid 1
chr9	114324503	114325266	764	*	Promoter (<=1kb)	9	114323766	114325251	1486	1	5004	ENST00000477456.1	737	ENSG00000229314	ORM1	orosomucoid 1
chr9	114329664	114330211	548	*	Promoter (<=1kb)	9	114329869	114333251	3383	1	5005	ENST00000431067.4	0	ENSG00000228278	ORM2	orosomucoid 2
chr9	114336839	114337201	363	*	3' UTR	9	114329869	114333251	3383	1	5005	ENST00000431067.4	6970	ENSG00000228278	ORM2	orosomucoid 2
chr9	114350719	114351024	306	*	Promoter (1-2kb)	9	114347773	114348999	1227	2	80709	ENST00000491133.1	-1720	ENSG00000106948	AKNA	AT-hook transcription factor
chr9	114376027	114377207	1181	*	Promoter (<=1kb)	9	114336165	114376964	40800	2	80709	ENST00000223791.7	0	ENSG00000106948	AKNA	AT-hook transcription factor
chr9	114459513	114460131	619	*	Intron (ENST00000265134.10/25861, intron 3 of 11)	9	114402145	114478572	76428	2	25861	ENST00000674036.8	18441	ENSG00000095397	WHRN	whirlin
chr9	114466562	114466879	318	*	Intron (ENST00000265134.10/25861, intron 2 of 11)	9	114402145	114478572	76428	2	25861	ENST00000674036.8	11693	ENSG00000095397	WHRN	whirlin
chr9	114491469	114491785	317	*	Exon (ENST00000603019.1/ENST00000603019.1, exon 1 of 1)	9	114402080	114503173	101094	2	25861	ENST00000265134.10	11388	ENSG00000095397	WHRN	whirlin
chr9	114504404	114505026	623	*	Promoter (<=1kb)	9	114406641	114504549	97909	2	25861	ENST00000673811.1	0	ENSG00000095397	WHRN	whirlin
chr9	114578507	114578860	354	*	Distal Intergenic	9	114587706	114598384	10679	1	9550	ENST00000677115.1	-8846	ENSG00000136888	ATP6V1G1	ATPase H+ transporting V1 subunit G1
chr9	114616994	114617337	344	*	5' UTR	9	114611458	114628225	16768	1	203197	ENST00000471206.1	5536	ENSG00000157693	TMEM268	transmembrane protein 268
chr9	114633334	114633791	458	*	Exon (ENST00000374049.4/203197, exon 6 of 9)	9	114643267	114644704	1438	1	203197	ENST00000482552.1	-9476	ENSG00000157693	TMEM268	transmembrane protein 268
chr9	114634321	114634735	415	*	Intron (ENST00000374049.4/203197, intron 6 of 8)	9	114643267	114644704	1438	1	203197	ENST00000482552.1	-8532	ENSG00000157693	TMEM268	transmembrane protein 268
chr9	115038811	115039299	489	*	Promoter (2-3kb)	9	115030257	115035896	5640	2	3371	ENST00000460345.1	-2915	ENSG00000041982	TNC	tenascin C
chr9	115086029	115086490	462	*	Exon (ENST00000350763.9/3371, exon 3 of 28)	9	115021157	115091018	69862	2	3371	ENST00000542877.5	4528	ENSG00000041982	TNC	tenascin C
chr9	115166675	115166982	308	*	Intron (ENST00000649121.1/50514, intron 5 of 6)	9	115141818	115402644	260827	1	50514	ENST00000374016.5	24857	ENSG00000173077	DELEC1	deleted in esophageal cancer 1
chr9	116187644	116188012	369	*	Exon (ENST00000328252.4/5069, exon 2 of 22)	9	116153791	116402321	248531	1	5069	ENST00000328252.4	33853	ENSG00000182752	PAPPA	pappalysin 1
chr9	116219731	116220052	322	*	Exon (ENST00000328252.4/5069, exon 5 of 22)	9	116153791	116402321	248531	1	5069	ENST00000328252.4	65940	ENSG00000182752	PAPPA	pappalysin 1
chr9	116334583	116335130	548	*	Promoter (2-3kb)	9	116332432	116335074	2643	1	5069	ENST00000460463.1	2151	ENSG00000182752	PAPPA	pappalysin 1
chr9	116368573	116368980	408	*	Intron (ENST00000328252.4/5069, intron 19 of 21)	9	116373199	116396616	23418	1	5069	ENST00000483254.1	-4219	ENSG00000182752	PAPPA	pappalysin 1
chr9	116482816	116483210	395	*	Intron (ENST00000313400.9/23245, intron 20 of 22)	9	116504283	116562293	58011	1	100128505	ENST00000418250.1	-21073	ENSG00000229105	ASTN2-AS1	ASTN2 antisense RNA 1
chr9	116547843	116548361	519	*	Intron (ENST00000418250.1/100128505, intron 8 of 11)	9	116567636	116569933	2298	1	107987014	ENST00000668122.1	-19275	ENSG00000230894	LOC107987014	uncharacterized LOC107987014
chr9	116562439	116562810	372	*	Intron (ENST00000313400.9/23245, intron 19 of 22)	9	116567636	116569933	2298	1	107987014	ENST00000668122.1	-4826	ENSG00000230894	LOC107987014	uncharacterized LOC107987014
chr9	116959885	116960196	312	*	Intron (ENST00000313400.9/23245, intron 10 of 22)	9	116838144	116877264	39121	1	105376239	ENST00000648160.1	121741		LOC105376239	uncharacterized LOC105376239
chr9	117247517	117247837	321	*	Intron (ENST00000313400.9/23245, intron 2 of 22)	9	116425228	117214553	789326	2	23245	ENST00000373986.7	-32964	ENSG00000148219	ASTN2	astrotactin 2
chr9	117413443	117413989	547	*	Promoter (1-2kb)	9	116425590	117415039	989450	2	23245	ENST00000361477.8	1050	ENSG00000148219	ASTN2	astrotactin 2
chr9	117508336	117508700	365	*	Distal Intergenic	9	117462294	117466260	3967	2	105376242	ENST00000436524.1	-42076		LOC105376242	uncharacterized LOC105376242
chr9	117636148	117636473	326	*	Distal Intergenic	9	117643151	117657032	13882	1	101928797	ENST00000657171.1	-6678	ENSG00000233569	LOC101928797	uncharacterized LOC101928797
chr9	117764611	117764920	310	*	Promoter (<=1kb)	9	117763699	117871171	107473	1	105376244	ENST00000697672.1	912	ENSG00000284977	LOC105376244	uncharacterized LOC105376244
chr9	118016978	118017529	552	*	Intron (ENST00000697636.1/7099, intron 2 of 5)	9	117840322	117897256	56935	2	105376243	ENST00000449730.1	-119722		LOC105376243	uncharacterized LOC105376243
chr9	118855623	118856209	587	*	Distal Intergenic	9	118740563	118745312	4750	1	111216287	ENST00000456032.1	115060		LINC02578	long intergenic non-protein coding RNA 2578
chr9	118900577	118900883	307	*	Distal Intergenic	9	118740563	118745312	4750	1	111216287	ENST00000456032.1	160014		LINC02578	long intergenic non-protein coding RNA 2578
chr9	119368789	119369131	343	*	Promoter (<=1kb)	9	119213620	119369425	155806	2	1620	ENST00000373964.2	294	ENSG00000078725	BRINP1	BMP/retinoic acid inducible neural specific 1
chr9	119870275	119870623	349	*	Distal Intergenic	9	119935053	119937832	2780	1	106146149	ENST00000561476.1	-64430	ENSG00000261432	LINC01613	long intergenic non-protein coding RNA 1613
chr9	120305020	120305359	340	*	Distal Intergenic	9	120244979	120245050	72	2	406939	ENST00000385079.1	-59970	ENSG00000207814	MIR147A	microRNA 147a
chr9	120349114	120349648	535	*	Distal Intergenic	9	120389195	120390277	1083	2	55755	ENST00000495406.1	40629	ENSG00000136861	CDK5RAP2	CDK5 regulatory subunit associated protein 2
chr9	120406937	120407357	421	*	3' UTR	9	120389199	120403495	14297	2	55755	ENST00000480467.5	-3442	ENSG00000136861	CDK5RAP2	CDK5 regulatory subunit associated protein 2
chr9	120408152	120408815	664	*	3' UTR	9	120388891	120412366	23476	2	55755	ENST00000688512.1	3551	ENSG00000136861	CDK5RAP2	CDK5 regulatory subunit associated protein 2
chr9	120482380	120483104	725	*	Intron (ENST00000349780.9/55755, intron 14 of 37)	9	120388881	120475733	86853	2	55755	ENST00000479584.2	-6647	ENSG00000136861	CDK5RAP2	CDK5 regulatory subunit associated protein 2
chr9	120495988	120496685	698	*	Intron (ENST00000349780.9/55755, intron 12 of 37)	9	120388881	120475733	86853	2	55755	ENST00000479584.2	-20255	ENSG00000136861	CDK5RAP2	CDK5 regulatory subunit associated protein 2
chr9	120525442	120525764	323	*	Intron (ENST00000349780.9/55755, intron 10 of 37)	9	120518524	120530142	11619	2	55755	ENST00000687024.1	4378	ENSG00000136861	CDK5RAP2	CDK5 regulatory subunit associated protein 2
chr9	120580988	120581353	366	*	Promoter (<=1kb)	9	120571747	120580170	8424	2	55755	ENST00000491334.1	-818	ENSG00000136861	CDK5RAP2	CDK5 regulatory subunit associated protein 2
chr9	120680589	120680915	327	*	Intron (ENST00000373930.4/1955, intron 1 of 5)	9	120600811	120714470	113660	2	1955	ENST00000373930.4	33555	ENSG00000106780	MEGF9	multiple EGF like domains 9
chr9	120713604	120714173	570	*	Promoter (<=1kb)	9	120600811	120714470	113660	2	1955	ENST00000373930.4	297	ENSG00000106780	MEGF9	multiple EGF like domains 9
chr9	120745576	120745915	340	*	Distal Intergenic	9	120751978	120776655	24678	2	26190	ENST00000493559.1	30740	ENSG00000119402	FBXW2	F-box and WD repeat domain containing 2
chr9	120746386	120746806	421	*	Distal Intergenic	9	120751978	120776655	24678	2	26190	ENST00000493559.1	29849	ENSG00000119402	FBXW2	F-box and WD repeat domain containing 2
chr9	120753739	120754409	671	*	Intron (ENST00000493559.1/26190, intron 3 of 3)	9	120751978	120776655	24678	2	26190	ENST00000493559.1	22246	ENSG00000119402	FBXW2	F-box and WD repeat domain containing 2
chr9	120771988	120772465	478	*	Intron (ENST00000493559.1/26190, intron 2 of 3)	9	120751978	120776655	24678	2	26190	ENST00000493559.1	4190	ENSG00000119402	FBXW2	F-box and WD repeat domain containing 2
chr9	120781847	120782195	349	*	Intron (ENST00000684047.1/26190, intron 2 of 7)	9	120751978	120776655	24678	2	26190	ENST00000493559.1	-5192	ENSG00000119402	FBXW2	F-box and WD repeat domain containing 2
chr9	120802918	120803268	351	*	Distal Intergenic	9	120793503	120801728	8226	1	100288842	ENST00000437707.2	9415	ENSG00000214654	B3GALT9	beta-1,3-galactosyltransferase 9
chr9	120819468	120819805	338	*	Intron (ENST00000373920.6/5711, intron 3 of 3)	9	120815496	120824518	9023	2	5711	ENST00000373920.6	4713	ENSG00000095261	PSMD5	proteasome 26S subunit, non-ATPase 5
chr9	120843242	120843583	342	*	Promoter (<=1kb)	9	120843100	120853028	9929	1	253039	ENST00000640066.2	142	ENSG00000226752	CUTALP	cutA divalent cation tolerance like, pseudogene
chr9	120856911	120857266	356	*	3' UTR	9	120858194	120860546	2353	2	26147	ENST00000462229.1	3280	ENSG00000119403	PHF19	PHD finger protein 19
chr9	120867877	120868388	512	*	Promoter (<=1kb)	9	120865784	120868356	2573	2	26147	ENST00000478371.1	0	ENSG00000119403	PHF19	PHD finger protein 19
chr9	120878428	120878881	454	*	Promoter (1-2kb)	9	120869587	120877188	7602	2	26147	ENST00000312189.10	-1240	ENSG00000119403	PHF19	PHD finger protein 19
chr9	120894191	120894540	350	*	Promoter (<=1kb)	9	120855698	120894896	39199	2	26147	ENST00000616568.5	356	ENSG00000119403	PHF19	PHD finger protein 19
chr9	120909270	120909962	693	*	Exon (ENST00000546084.5/7185, exon 5 of 6)	9	120902393	120914572	12180	2	7185	ENST00000546084.5	4610	ENSG00000056558	TRAF1	TNF receptor associated factor 1
chr9	120959097	120959487	391	*	Intron (ENST00000697921.1/727, intron 26 of 29)	9	120979559	120981892	2334	2	727	ENST00000489802.1	22405	ENSG00000106804	C5	complement C5
chr9	121074519	121074832	314	*	Promoter (<=1kb)	9	121074660	121142172	67513	1	11064	ENST00000690496.1	0	ENSG00000119397	CNTRL	centriolin
chr9	121133076	121133767	692	*	Intron (ENST00000690496.1/11064, intron 13 of 17)	9	121138662	121144044	5383	1	11064	ENST00000686798.1	-4895	ENSG00000119397	CNTRL	centriolin
chr9	121170064	121170378	315	*	Promoter (<=1kb)	9	121170549	121177410	6862	1	11064	ENST00000689516.1	-171	ENSG00000119397	CNTRL	centriolin
chr9	121201135	121201876	742	*	Promoter (<=1kb)	9	121178133	121201869	23737	2	51552	ENST00000373840.9	0	ENSG00000119396	RAB14	RAB14, member RAS oncogene family
chr9	121223822	121224197	376	*	Promoter (<=1kb)	9	121181499	121223014	41516	2	51552	ENST00000451303.1	-808	ENSG00000119396	RAB14	RAB14, member RAS oncogene family
chr9	121261147	121261523	377	*	Intron (ENST00000434663.5/2934, intron 5 of 5)	9	121268060	121332738	64679	1	2934	ENST00000373808.8	-6537	ENSG00000148180	GSN	gelsolin
chr9	121294238	121294713	476	*	Intron (ENST00000373823.7/2934, intron 9 of 24)	9	121299793	121332842	33050	1	2934	ENST00000373818.8	-5080	ENSG00000148180	GSN	gelsolin
chr9	121295524	121296307	784	*	Intron (ENST00000373823.7/2934, intron 9 of 24)	9	121299793	121332842	33050	1	2934	ENST00000373818.8	-3486	ENSG00000148180	GSN	gelsolin
chr9	121299442	121299830	389	*	Promoter (<=1kb)	9	121299793	121332842	33050	1	2934	ENST00000373818.8	0	ENSG00000148180	GSN	gelsolin
chr9	121302029	121303115	1087	*	Promoter (2-3kb)	9	121299793	121332842	33050	1	2934	ENST00000373818.8	2236	ENSG00000148180	GSN	gelsolin
chr9	121307802	121308109	308	*	Promoter (<=1kb)	9	121308371	121317886	9516	1	2934	ENST00000485767.1	-262	ENSG00000148180	GSN	gelsolin
chr9	121312400	121312748	349	*	Promoter (<=1kb)	9	121311471	121331890	20420	1	2934	ENST00000373807.5	929	ENSG00000148180	GSN	gelsolin
chr9	121318830	121319261	432	*	Exon (ENST00000373823.7/2934, exon 17 of 25)	9	121326582	121332662	6081	1	2934	ENST00000373806.1	-7321	ENSG00000148180	GSN	gelsolin
chr9	121500739	121501184	446	*	Promoter (<=1kb)	9	121455040	121499844	44805	2	2681	ENST00000481799.6	-895	ENSG00000204136	GGTA1	glycoprotein alpha-galactosyltransferase 1 (inactive)
chr9	121538234	121538920	687	*	Distal Intergenic	9	121567057	121785528	218472	1	153090	ENST00000259371.7	-28137	ENSG00000136848	DAB2IP	DAB2 interacting protein
chr9	121544328	121544652	325	*	Distal Intergenic	9	121567057	121785528	218472	1	153090	ENST00000259371.7	-22405	ENSG00000136848	DAB2IP	DAB2 interacting protein
chr9	121558471	121558800	330	*	Distal Intergenic	9	121567057	121785528	218472	1	153090	ENST00000259371.7	-8257	ENSG00000136848	DAB2IP	DAB2 interacting protein
chr9	121562856	121563261	406	*	Distal Intergenic	9	121567057	121785528	218472	1	153090	ENST00000259371.7	-3796	ENSG00000136848	DAB2IP	DAB2 interacting protein
chr9	121566264	121566578	315	*	Promoter (<=1kb)	9	121567057	121785528	218472	1	153090	ENST00000259371.7	-479	ENSG00000136848	DAB2IP	DAB2 interacting protein
chr9	121567078	121567596	519	*	Promoter (<=1kb)	9	121567102	121763649	196548	1	153090	ENST00000436835.6	0	ENSG00000136848	DAB2IP	DAB2 interacting protein
chr9	121598418	121598799	382	*	Promoter (<=1kb)	9	121598268	121678782	80515	1	153090	ENST00000489314.1	150	ENSG00000136848	DAB2IP	DAB2 interacting protein
chr9	121602186	121602713	528	*	Intron (ENST00000259371.7/153090, intron 1 of 16)	9	121598268	121678782	80515	1	153090	ENST00000489314.1	3918	ENSG00000136848	DAB2IP	DAB2 interacting protein
chr9	121624944	121625565	622	*	Intron (ENST00000259371.7/153090, intron 1 of 16)	9	121651634	121785530	133897	1	153090	ENST00000408936.8	-26069	ENSG00000136848	DAB2IP	DAB2 interacting protein
chr9	121632408	121632970	563	*	Intron (ENST00000259371.7/153090, intron 1 of 16)	9	121651634	121785530	133897	1	153090	ENST00000408936.8	-18664	ENSG00000136848	DAB2IP	DAB2 interacting protein
chr9	121644943	121645847	905	*	Intron (ENST00000259371.7/153090, intron 1 of 16)	9	121651634	121785530	133897	1	153090	ENST00000408936.8	-5787	ENSG00000136848	DAB2IP	DAB2 interacting protein
chr9	121661077	121661595	519	*	Intron (ENST00000259371.7/153090, intron 1 of 16)	9	121651685	121678845	27161	1	153090	ENST00000465078.1	9392	ENSG00000136848	DAB2IP	DAB2 interacting protein
chr9	121684512	121684981	470	*	Intron (ENST00000259371.7/153090, intron 2 of 16)	9	121700559	121767066	66508	1	153090	ENST00000699487.1	-15578	ENSG00000136848	DAB2IP	DAB2 interacting protein
chr9	121693506	121694093	588	*	Intron (ENST00000259371.7/153090, intron 2 of 16)	9	121700559	121767066	66508	1	153090	ENST00000699487.1	-6466	ENSG00000136848	DAB2IP	DAB2 interacting protein
chr9	121699824	121700304	481	*	Promoter (<=1kb)	9	121700559	121767066	66508	1	153090	ENST00000699487.1	-255	ENSG00000136848	DAB2IP	DAB2 interacting protein
chr9	121700662	121701432	771	*	Promoter (<=1kb)	9	121700559	121767066	66508	1	153090	ENST00000699487.1	103	ENSG00000136848	DAB2IP	DAB2 interacting protein
chr9	121708442	121709344	903	*	Intron (ENST00000259371.7/153090, intron 3 of 16)	9	121700559	121767066	66508	1	153090	ENST00000699487.1	7883	ENSG00000136848	DAB2IP	DAB2 interacting protein
chr9	121754501	121754810	310	*	Intron (ENST00000259371.7/153090, intron 3 of 16)	9	121750972	121757076	6105	1	153090	ENST00000487716.1	3529	ENSG00000136848	DAB2IP	DAB2 interacting protein
chr9	121761343	121761783	441	*	Promoter (1-2kb)	9	121760340	121768526	8187	1	153090	ENST00000459906.1	1003	ENSG00000136848	DAB2IP	DAB2 interacting protein
chr9	121763294	121763600	307	*	Promoter (2-3kb)	9	121760340	121768526	8187	1	153090	ENST00000459906.1	2954	ENSG00000136848	DAB2IP	DAB2 interacting protein
chr9	121765305	121765775	471	*	Intron (ENST00000259371.7/153090, intron 8 of 16)	9	121760340	121768526	8187	1	153090	ENST00000459906.1	4965	ENSG00000136848	DAB2IP	DAB2 interacting protein
chr9	121772630	121773063	434	*	Exon (ENST00000259371.7/153090, exon 12 of 17)	9	121760340	121768526	8187	1	153090	ENST00000459906.1	12290	ENSG00000136848	DAB2IP	DAB2 interacting protein
chr9	121773853	121774229	377	*	Intron (ENST00000259371.7/153090, intron 12 of 16)	9	121760340	121768526	8187	1	153090	ENST00000459906.1	13513	ENSG00000136848	DAB2IP	DAB2 interacting protein
chr9	121782429	121782802	374	*	3' UTR	9	121760340	121768526	8187	1	153090	ENST00000459906.1	22089	ENSG00000136848	DAB2IP	DAB2 interacting protein
chr9	121785012	121785334	323	*	3' UTR	9	121760340	121768526	8187	1	153090	ENST00000459906.1	24672	ENSG00000136848	DAB2IP	DAB2 interacting protein
chr9	121785819	121786739	921	*	Downstream (<=300bp)	9	121760340	121768526	8187	1	153090	ENST00000459906.1	25479	ENSG00000136848	DAB2IP	DAB2 interacting protein
chr9	121788636	121788972	337	*	Distal Intergenic	9	121760340	121768526	8187	1	153090	ENST00000459906.1	28296	ENSG00000136848	DAB2IP	DAB2 interacting protein
chr9	121808502	121809729	1228	*	Distal Intergenic	9	121760340	121768526	8187	1	153090	ENST00000459906.1	48162	ENSG00000136848	DAB2IP	DAB2 interacting protein
chr9	121820548	121820952	405	*	3' UTR	9	121760340	121768526	8187	1	153090	ENST00000459906.1	60208	ENSG00000136848	DAB2IP	DAB2 interacting protein
chr9	121822172	121822649	478	*	3' UTR	9	121760340	121768526	8187	1	153090	ENST00000459906.1	61832	ENSG00000136848	DAB2IP	DAB2 interacting protein
chr9	121827262	121827910	649	*	Intron (ENST00000321582.11/158135, intron 8 of 8)	9	121760340	121768526	8187	1	153090	ENST00000459906.1	66922	ENSG00000136848	DAB2IP	DAB2 interacting protein
chr9	121838369	121839028	660	*	Intron (ENST00000321582.11/158135, intron 8 of 8)	9	121760340	121768526	8187	1	153090	ENST00000459906.1	78029	ENSG00000136848	DAB2IP	DAB2 interacting protein
chr9	121840948	121841772	825	*	Intron (ENST00000321582.11/158135, intron 8 of 8)	9	121760340	121768526	8187	1	153090	ENST00000459906.1	80608	ENSG00000136848	DAB2IP	DAB2 interacting protein
chr9	121840948	121841772	825	*	Intron (ENST00000321582.11/158135, intron 8 of 8)	9	121760340	121768526	8187	1	153090	ENST00000459906.1	80608	ENSG00000136848	DAB2IP	DAB2 interacting protein
chr9	121871793	121872283	491	*	Intron (ENST00000321582.11/158135, intron 6 of 8)	9	121884636	121963719	79084	2	158135	ENST00000411790.1	91436	ENSG00000175764	TTLL11	tubulin tyrosine ligase like 11
chr9	121884068	121884465	398	*	Intron (ENST00000321582.11/158135, intron 6 of 8)	9	121884636	121963719	79084	2	158135	ENST00000411790.1	79254	ENSG00000175764	TTLL11	tubulin tyrosine ligase like 11
chr9	121896747	121897873	1127	*	Intron (ENST00000321582.11/158135, intron 6 of 8)	9	121884636	121963719	79084	2	158135	ENST00000411790.1	65846	ENSG00000175764	TTLL11	tubulin tyrosine ligase like 11
chr9	121914544	121914945	402	*	Intron (ENST00000321582.11/158135, intron 6 of 8)	9	121884636	121963719	79084	2	158135	ENST00000411790.1	48774	ENSG00000175764	TTLL11	tubulin tyrosine ligase like 11
chr9	121925212	121925806	595	*	Intron (ENST00000321582.11/158135, intron 6 of 8)	9	121884636	121963719	79084	2	158135	ENST00000411790.1	37913	ENSG00000175764	TTLL11	tubulin tyrosine ligase like 11
chr9	121925212	121925806	595	*	Intron (ENST00000321582.11/158135, intron 6 of 8)	9	121884636	121963719	79084	2	158135	ENST00000411790.1	37913	ENSG00000175764	TTLL11	tubulin tyrosine ligase like 11
chr9	121926192	121926666	475	*	Intron (ENST00000321582.11/158135, intron 6 of 8)	9	121884636	121963719	79084	2	158135	ENST00000411790.1	37053	ENSG00000175764	TTLL11	tubulin tyrosine ligase like 11
chr9	121950664	121950990	327	*	Intron (ENST00000321582.11/158135, intron 6 of 8)	9	121884636	121963719	79084	2	158135	ENST00000411790.1	12729	ENSG00000175764	TTLL11	tubulin tyrosine ligase like 11
chr9	121953320	121953630	311	*	Intron (ENST00000321582.11/158135, intron 6 of 8)	9	121884636	121963719	79084	2	158135	ENST00000411790.1	10089	ENSG00000175764	TTLL11	tubulin tyrosine ligase like 11
chr9	122053084	122053624	541	*	Intron (ENST00000321582.11/158135, intron 1 of 8)	9	121988910	122092766	103857	2	158135	ENST00000487468.5	39142	ENSG00000175764	TTLL11	tubulin tyrosine ligase like 11
chr9	122092714	122093031	318	*	Promoter (<=1kb)	9	121821971	122092808	270838	2	158135	ENST00000373778.5	0	ENSG00000175764	TTLL11	tubulin tyrosine ligase like 11
chr9	122121999	122122627	629	*	Promoter (1-2kb)	9	122120082	122120167	86	2	100616312	ENST00000584530.1	-1832	ENSG00000266583	MIR4478	microRNA 4478
chr9	122128290	122128802	513	*	Distal Intergenic	9	122120082	122120167	86	2	100616312	ENST00000584530.1	-8123	ENSG00000266583	MIR4478	microRNA 4478
chr9	122149633	122150059	427	*	Intron (ENST00000373768.4/4702, intron 2 of 3)	9	122144058	122159779	15722	2	4702	ENST00000373768.4	9720	ENSG00000119421	NDUFA8	NADH:ubiquinone oxidoreductase subunit A8
chr9	122204791	122205395	605	*	Intron (ENST00000373755.6/26468, intron 8 of 8)	9	122204255	122213893	9639	2	26468	ENST00000482062.1	8498	ENSG00000106852	LHX6	LIM homeobox 6
chr9	122214030	122214368	339	*	Promoter (<=1kb)	9	122204432	122213922	9491	2	26468	ENST00000464484.3	-108	ENSG00000106852	LHX6	LIM homeobox 6
chr9	122219292	122220081	790	*	Promoter (1-2kb)	9	122202583	122221740	19158	2	26468	ENST00000559895.5	1659	ENSG00000106852	LHX6	LIM homeobox 6
chr9	122249662	122249983	322	*	Promoter (2-3kb)	9	122241670	122247546	5877	2	92400	ENST00000491850.5	-2116	ENSG00000119446	RBM18	RNA binding motif protein 18
chr9	122266845	122267357	513	*	Promoter (1-2kb)	9	122265462	122285946	20485	1	92399	ENST00000373724.1	1383	ENSG00000148187	MRRF	mitochondrial ribosome recycling factor
chr9	122277549	122277906	358	*	Intron (ENST00000297908.7/92399, intron 2 of 5)	9	122270864	122323461	52598	1	92399	ENST00000394315.3	6685	ENSG00000148187	MRRF	mitochondrial ribosome recycling factor
chr9	122304861	122305264	404	*	Intron (ENST00000297908.7/92399, intron 4 of 5)	9	122270864	122323461	52598	1	92399	ENST00000394315.3	33997	ENSG00000148187	MRRF	mitochondrial ribosome recycling factor
chr9	122360807	122361309	503	*	Distal Intergenic	9	122370530	122392388	21859	1	5742	ENST00000643810.1	-9221	ENSG00000095303	PTGS1	prostaglandin-endoperoxide synthase 1
chr9	122369229	122370004	776	*	Promoter (<=1kb)	9	122370530	122392388	21859	1	5742	ENST00000643810.1	-526	ENSG00000095303	PTGS1	prostaglandin-endoperoxide synthase 1
chr9	122370810	122371170	361	*	Promoter (<=1kb)	9	122371012	122393114	22103	1	5742	ENST00000645132.1	0	ENSG00000095303	PTGS1	prostaglandin-endoperoxide synthase 1
chr9	122373489	122373799	311	*	Promoter (1-2kb)	9	122375322	122392788	17467	1	5742	ENST00000373698.7	-1523	ENSG00000095303	PTGS1	prostaglandin-endoperoxide synthase 1
chr9	122375707	122376358	652	*	Promoter (<=1kb)	9	122375322	122392788	17467	1	5742	ENST00000373698.7	385	ENSG00000095303	PTGS1	prostaglandin-endoperoxide synthase 1
chr9	122401718	122402037	320	*	Promoter (1-2kb)	9	122403407	122469498	66092	1	26740	ENST00000433572.3	-1370	ENSG00000197233	OR1J2	olfactory receptor family 1 subfamily J member 2
chr9	122499643	122500033	391	*	Intron (ENST00000431442.2/26740, intron 6 of 9)	9	122510802	122511743	942	1	26740	ENST00000335302.5	-10769	ENSG00000197233	OR1J2	olfactory receptor family 1 subfamily J member 2
chr9	122605015	122605358	344	*	Intron (ENST00000431442.2/26740, intron 7 of 9)	9	122614738	122615682	945	1	158131	ENST00000297913.3	-9380	ENSG00000165202	OR1Q1	olfactory receptor family 1 subfamily Q member 1
chr9	122685728	122686133	406	*	Exon (ENST00000456760.1/ENST00000456760.1, exon 1 of 1)	9	122675130	122676104	975	1	26735	ENST00000304820.5	10598	ENSG00000171481	OR1L3	olfactory receptor family 1 subfamily L member 3
chr9	122803321	122804308	988	*	Intron (ENST00000436632.5/5082, intron 2 of 2)	9	122800123	122801073	951	1	392392	ENST00000277309.3	3198	ENSG00000165204	OR1K1	olfactory receptor family 1 subfamily K member 1
chr9	122828358	122829255	898	*	Promoter (<=1kb)	9	122818097	122828588	10492	2	5082	ENST00000259467.9	0	ENSG00000136940	PDCL	phosducin like
chr9	122851609	122852510	902	*	Promoter (<=1kb)	9	122849799	122851569	1771	2	54542	ENST00000495727.2	-40	ENSG00000056586	RC3H2	ring finger and CCCH-type domains 2
chr9	122904692	122905158	467	*	Promoter (<=1kb)	9	122873786	122905215	31430	2	54542	ENST00000335387.9	57	ENSG00000056586	RC3H2	ring finger and CCCH-type domains 2
chr9	122990012	122990731	720	*	Promoter (<=1kb)	9	122990163	122996320	6158	1	23637	ENST00000485090.1	0	ENSG00000011454	RABGAP1	RAB GTPase activating protein 1
chr9	123057037	123058064	1028	*	Intron (ENST00000456584.5/23637, intron 14 of 27)	9	123073560	123076999	3440	1	23637	ENST00000474707.1	-15496	ENSG00000011454	RABGAP1	RAB GTPase activating protein 1
chr9	123112343	123112844	502	*	Promoter (<=1kb)	9	123111546	123111643	98	2	693185	ENST00000385007.1	-700	ENSG00000283941	MIR600	microRNA 600
chr9	123267396	123267967	572	*	Promoter (<=1kb)	9	123125220	123268564	143345	2	55342	ENST00000407982.6	597	ENSG00000165209	STRBP	spermatid perinuclear RNA binding protein
chr9	123312630	123313673	1044	*	Distal Intergenic	9	123356170	123374099	17930	1	286204	ENST00000359999.7	-42497	ENSG00000148204	CRB2	crumbs cell polarity complex component 2
chr9	123315046	123315557	512	*	Distal Intergenic	9	123356170	123374099	17930	1	286204	ENST00000359999.7	-40613	ENSG00000148204	CRB2	crumbs cell polarity complex component 2
chr9	123318990	123319312	323	*	Distal Intergenic	9	123356170	123374099	17930	1	286204	ENST00000359999.7	-36858	ENSG00000148204	CRB2	crumbs cell polarity complex component 2
chr9	123338142	123338782	641	*	Distal Intergenic	9	123356170	123374099	17930	1	286204	ENST00000359999.7	-17388	ENSG00000148204	CRB2	crumbs cell polarity complex component 2
chr9	123344155	123344583	429	*	Distal Intergenic	9	123356170	123374099	17930	1	286204	ENST00000359999.7	-11587	ENSG00000148204	CRB2	crumbs cell polarity complex component 2
chr9	123356657	123357348	692	*	Promoter (<=1kb)	9	123356197	123378753	22557	1	286204	ENST00000373631.8	460	ENSG00000148204	CRB2	crumbs cell polarity complex component 2
chr9	123360289	123360680	392	*	Intron (ENST00000359999.7/286204, intron 1 of 9)	9	123356197	123378753	22557	1	286204	ENST00000373631.8	4092	ENSG00000148204	CRB2	crumbs cell polarity complex component 2
chr9	123365568	123365919	352	*	Promoter (2-3kb)	9	123368779	123380324	11546	1	286204	ENST00000460253.1	-2860	ENSG00000148204	CRB2	crumbs cell polarity complex component 2
chr9	123366356	123366770	415	*	Promoter (2-3kb)	9	123368779	123380324	11546	1	286204	ENST00000460253.1	-2009	ENSG00000148204	CRB2	crumbs cell polarity complex component 2
chr9	123367515	123368238	724	*	Promoter (<=1kb)	9	123368779	123380324	11546	1	286204	ENST00000460253.1	-541	ENSG00000148204	CRB2	crumbs cell polarity complex component 2
chr9	123369954	123370354	401	*	Promoter (1-2kb)	9	123368779	123380324	11546	1	286204	ENST00000460253.1	1175	ENSG00000148204	CRB2	crumbs cell polarity complex component 2
chr9	123371073	123371619	547	*	Promoter (2-3kb)	9	123368779	123380324	11546	1	286204	ENST00000460253.1	2294	ENSG00000148204	CRB2	crumbs cell polarity complex component 2
chr9	123374671	123375330	660	*	Exon (ENST00000373631.8/286204, exon 11 of 13)	9	123368779	123380324	11546	1	286204	ENST00000460253.1	5892	ENSG00000148204	CRB2	crumbs cell polarity complex component 2
chr9	123377987	123378299	313	*	3' UTR	9	123368779	123380324	11546	1	286204	ENST00000460253.1	9208	ENSG00000148204	CRB2	crumbs cell polarity complex component 2
chr9	123383256	123383954	699	*	Exon (ENST00000473039.5/57706, exon 17 of 18)	9	123368779	123380324	11546	1	286204	ENST00000460253.1	14477	ENSG00000148204	CRB2	crumbs cell polarity complex component 2
chr9	123389802	123390134	333	*	Intron (ENST00000473039.5/57706, intron 15 of 17)	9	123402525	123402603	79	2	693186	ENST00000385256.1	12469	ENSG00000207991	MIR601	microRNA 601
chr9	123393934	123394334	401	*	Intron (ENST00000473039.5/57706, intron 15 of 17)	9	123402525	123402603	79	2	693186	ENST00000385256.1	8269	ENSG00000207991	MIR601	microRNA 601
chr9	123420453	123420894	442	*	Intron (ENST00000473039.5/57706, intron 14 of 17)	9	123401548	123403573	2026	2	57706	ENST00000475421.1	-16880	ENSG00000119522	DENND1A	DENN domain containing 1A
chr9	123455117	123455453	337	*	Promoter (1-2kb)	9	123439727	123457378	17652	2	57706	ENST00000462245.1	1925	ENSG00000119522	DENND1A	DENN domain containing 1A
chr9	123472178	123473073	896	*	Intron (ENST00000473039.5/57706, intron 11 of 17)	9	123437647	123462023	24377	2	57706	ENST00000479305.5	-10155	ENSG00000119522	DENND1A	DENN domain containing 1A
chr9	123472178	123473073	896	*	Intron (ENST00000473039.5/57706, intron 11 of 17)	9	123437647	123462023	24377	2	57706	ENST00000479305.5	-10155	ENSG00000119522	DENND1A	DENN domain containing 1A
chr9	123511232	123511701	470	*	Intron (ENST00000473039.5/57706, intron 11 of 17)	9	123485529	123485622	94	2	102465688	ENST00000614393.1	-25610	ENSG00000274932	MIR7150	microRNA 7150
chr9	123552586	123552892	307	*	Intron (ENST00000473039.5/57706, intron 11 of 17)	9	123411293	123583217	171925	2	57706	ENST00000497135.5	30325	ENSG00000119522	DENND1A	DENN domain containing 1A
chr9	123679852	123680185	334	*	Intron (ENST00000473039.5/57706, intron 4 of 17)	9	123450709	123676789	226081	2	57706	ENST00000699491.1	-3063	ENSG00000119522	DENND1A	DENN domain containing 1A
chr9	123733049	123733360	312	*	Intron (ENST00000473039.5/57706, intron 4 of 17)	9	123569545	123757759	188215	2	57706	ENST00000474676.1	24399	ENSG00000119522	DENND1A	DENN domain containing 1A
chr9	123903482	123904170	689	*	Intron (ENST00000373624.6/57706, intron 1 of 21)	9	123379654	123930107	550454	2	57706	ENST00000373624.6	25937	ENSG00000119522	DENND1A	DENN domain containing 1A
chr9	123942320	123942628	309	*	Distal Intergenic	9	123413271	123930152	516882	2	57706	ENST00000373618.1	-12168	ENSG00000119522	DENND1A	DENN domain containing 1A
chr9	123956507	123957235	729	*	Distal Intergenic	9	123413271	123930152	516882	2	57706	ENST00000373618.1	-26355	ENSG00000119522	DENND1A	DENN domain containing 1A
chr9	123987943	123988337	395	*	Distal Intergenic	9	124001670	124015361	13692	1	9355	ENST00000560961.2	-13333	ENSG00000106689	LHX2	LIM homeobox 2
chr9	123996770	123997383	614	*	Distal Intergenic	9	124001670	124015361	13692	1	9355	ENST00000560961.2	-4287	ENSG00000106689	LHX2	LIM homeobox 2
chr9	124010922	124011271	350	*	Promoter (<=1kb)	9	124011768	124033301	21534	1	9355	ENST00000373615.9	-497	ENSG00000106689	LHX2	LIM homeobox 2
chr9	124012283	124012804	522	*	Promoter (<=1kb)	9	124012357	124032884	20528	1	9355	ENST00000446480.5	0	ENSG00000106689	LHX2	LIM homeobox 2
chr9	124015887	124016263	377	*	Promoter (<=1kb)	9	124015397	124033301	17905	1	9355	ENST00000488674.2	490	ENSG00000106689	LHX2	LIM homeobox 2
chr9	124032063	124032482	420	*	3' UTR	9	124015397	124033301	17905	1	9355	ENST00000488674.2	16666	ENSG00000106689	LHX2	LIM homeobox 2
chr9	124049454	124049837	384	*	Distal Intergenic	9	124015397	124033301	17905	1	9355	ENST00000488674.2	34057	ENSG00000106689	LHX2	LIM homeobox 2
chr9	124051484	124052039	556	*	Distal Intergenic	9	124015397	124033301	17905	1	9355	ENST00000488674.2	36087	ENSG00000106689	LHX2	LIM homeobox 2
chr9	124061105	124061525	421	*	Distal Intergenic	9	124015397	124033301	17905	1	9355	ENST00000488674.2	45708	ENSG00000106689	LHX2	LIM homeobox 2
chr9	124073277	124073860	584	*	Distal Intergenic	9	124015397	124033301	17905	1	9355	ENST00000488674.2	57880	ENSG00000106689	LHX2	LIM homeobox 2
chr9	124124688	124125668	981	*	Distal Intergenic	9	124015397	124033301	17905	1	9355	ENST00000488674.2	109291	ENSG00000106689	LHX2	LIM homeobox 2
chr9	124134440	124134823	384	*	Distal Intergenic	9	124015397	124033301	17905	1	9355	ENST00000488674.2	119043	ENSG00000106689	LHX2	LIM homeobox 2
chr9	124156779	124157137	359	*	Distal Intergenic	9	124257606	124352438	94833	1	10783	ENST00000540326.5	-100469	ENSG00000119408	NEK6	NIMA related kinase 6
chr9	124197401	124197705	305	*	Distal Intergenic	9	124257606	124352438	94833	1	10783	ENST00000540326.5	-59901	ENSG00000119408	NEK6	NIMA related kinase 6
chr9	124198185	124199072	888	*	Distal Intergenic	9	124257606	124352438	94833	1	10783	ENST00000540326.5	-58534	ENSG00000119408	NEK6	NIMA related kinase 6
chr9	124202911	124203335	425	*	Distal Intergenic	9	124257606	124352438	94833	1	10783	ENST00000540326.5	-54271	ENSG00000119408	NEK6	NIMA related kinase 6
chr9	124222361	124223855	1495	*	Distal Intergenic	9	124257606	124352438	94833	1	10783	ENST00000540326.5	-33751	ENSG00000119408	NEK6	NIMA related kinase 6
chr9	124242475	124243066	592	*	Distal Intergenic	9	124257606	124352438	94833	1	10783	ENST00000540326.5	-14540	ENSG00000119408	NEK6	NIMA related kinase 6
chr9	124269420	124270242	823	*	Intron (ENST00000540326.5/10783, intron 1 of 9)	9	124261473	124339614	78142	1	10783	ENST00000425237.5	7947	ENSG00000119408	NEK6	NIMA related kinase 6
chr9	124269420	124270242	823	*	Intron (ENST00000540326.5/10783, intron 1 of 9)	9	124261473	124339614	78142	1	10783	ENST00000425237.5	7947	ENSG00000119408	NEK6	NIMA related kinase 6
chr9	124270678	124271088	411	*	Intron (ENST00000540326.5/10783, intron 1 of 9)	9	124261473	124339614	78142	1	10783	ENST00000425237.5	9205	ENSG00000119408	NEK6	NIMA related kinase 6
chr9	124271558	124271944	387	*	Intron (ENST00000540326.5/10783, intron 1 of 9)	9	124261473	124339614	78142	1	10783	ENST00000425237.5	10085	ENSG00000119408	NEK6	NIMA related kinase 6
chr9	124272532	124272964	433	*	Intron (ENST00000540326.5/10783, intron 1 of 9)	9	124261473	124339614	78142	1	10783	ENST00000425237.5	11059	ENSG00000119408	NEK6	NIMA related kinase 6
chr9	124279593	124279993	401	*	Intron (ENST00000540326.5/10783, intron 1 of 9)	9	124286440	124326405	39966	1	10783	ENST00000423785.5	-6447	ENSG00000119408	NEK6	NIMA related kinase 6
chr9	124281041	124281524	484	*	Intron (ENST00000540326.5/10783, intron 1 of 9)	9	124286440	124326405	39966	1	10783	ENST00000423785.5	-4916	ENSG00000119408	NEK6	NIMA related kinase 6
chr9	124282902	124284061	1160	*	Promoter (2-3kb)	9	124286440	124326405	39966	1	10783	ENST00000423785.5	-2379	ENSG00000119408	NEK6	NIMA related kinase 6
chr9	124282902	124284061	1160	*	Promoter (2-3kb)	9	124286440	124326405	39966	1	10783	ENST00000423785.5	-2379	ENSG00000119408	NEK6	NIMA related kinase 6
chr9	124286890	124287230	341	*	Promoter (<=1kb)	9	124286440	124326405	39966	1	10783	ENST00000423785.5	450	ENSG00000119408	NEK6	NIMA related kinase 6
chr9	124300938	124301682	745	*	Promoter (<=1kb)	9	124299985	124326438	26454	1	10783	ENST00000447379.1	953	ENSG00000119408	NEK6	NIMA related kinase 6
chr9	124310641	124311607	967	*	Intron (ENST00000540326.5/10783, intron 2 of 9)	9	124299985	124326438	26454	1	10783	ENST00000447379.1	10656	ENSG00000119408	NEK6	NIMA related kinase 6
chr9	124312073	124312663	591	*	Exon (ENST00000540326.5/10783, exon 3 of 10)	9	124299985	124326438	26454	1	10783	ENST00000447379.1	12088	ENSG00000119408	NEK6	NIMA related kinase 6
chr9	124321616	124322027	412	*	Intron (ENST00000540326.5/10783, intron 5 of 9)	9	124299985	124326438	26454	1	10783	ENST00000447379.1	21631	ENSG00000119408	NEK6	NIMA related kinase 6
chr9	124324843	124325363	521	*	Intron (ENST00000540326.5/10783, intron 5 of 9)	9	124299985	124326438	26454	1	10783	ENST00000447379.1	24858	ENSG00000119408	NEK6	NIMA related kinase 6
chr9	124326381	124326770	390	*	Exon (ENST00000540326.5/10783, exon 6 of 10)	9	124299985	124326438	26454	1	10783	ENST00000447379.1	26396	ENSG00000119408	NEK6	NIMA related kinase 6
chr9	124332258	124332603	346	*	Intron (ENST00000540326.5/10783, intron 7 of 9)	9	124299985	124326438	26454	1	10783	ENST00000447379.1	32273	ENSG00000119408	NEK6	NIMA related kinase 6
chr9	124339352	124339914	563	*	Exon (ENST00000540326.5/10783, exon 8 of 10)	9	124299985	124326438	26454	1	10783	ENST00000447379.1	39367	ENSG00000119408	NEK6	NIMA related kinase 6
chr9	124340365	124342644	2280	*	Intron (ENST00000540326.5/10783, intron 8 of 9)	9	124299985	124326438	26454	1	10783	ENST00000447379.1	40380	ENSG00000119408	NEK6	NIMA related kinase 6
chr9	124340365	124342644	2280	*	Intron (ENST00000540326.5/10783, intron 8 of 9)	9	124299985	124326438	26454	1	10783	ENST00000447379.1	40380	ENSG00000119408	NEK6	NIMA related kinase 6
chr9	124340365	124342644	2280	*	Intron (ENST00000540326.5/10783, intron 8 of 9)	9	124299985	124326438	26454	1	10783	ENST00000447379.1	40380	ENSG00000119408	NEK6	NIMA related kinase 6
chr9	124418956	124419327	372	*	Distal Intergenic	9	124396760	124415444	18685	2	5695	ENST00000441097.1	-3512	ENSG00000136930	PSMB7	proteasome 20S subunit beta 7
chr9	124419943	124420465	523	*	Distal Intergenic	9	124396760	124415444	18685	2	5695	ENST00000441097.1	-4499	ENSG00000136930	PSMB7	proteasome 20S subunit beta 7
chr9	124428673	124429657	985	*	Distal Intergenic	9	124396760	124415444	18685	2	5695	ENST00000441097.1	-13229	ENSG00000136930	PSMB7	proteasome 20S subunit beta 7
chr9	124435661	124436038	378	*	Distal Intergenic	9	124450451	124478580	28130	1	347088	ENST00000696331.1	-14413	ENSG00000180264	ADGRD2	adhesion G protein-coupled receptor D2
chr9	124441127	124441650	524	*	Distal Intergenic	9	124450451	124478580	28130	1	347088	ENST00000696331.1	-8801	ENSG00000180264	ADGRD2	adhesion G protein-coupled receptor D2
chr9	124468106	124468493	388	*	Promoter (<=1kb)	9	124468558	124478589	10032	1	347088	ENST00000610875.1	-65	ENSG00000180264	ADGRD2	adhesion G protein-coupled receptor D2
chr9	124473516	124473880	365	*	Intron (ENST00000696331.1/347088, intron 20 of 24)	9	124468558	124478589	10032	1	347088	ENST00000610875.1	4958	ENSG00000180264	ADGRD2	adhesion G protein-coupled receptor D2
chr9	124476604	124476915	312	*	3' UTR	9	124468558	124478589	10032	1	347088	ENST00000610875.1	8046	ENSG00000180264	ADGRD2	adhesion G protein-coupled receptor D2
chr9	124477455	124478084	630	*	Intron (ENST00000696331.1/347088, intron 24 of 24)	9	124468558	124478589	10032	1	347088	ENST00000610875.1	8897	ENSG00000180264	ADGRD2	adhesion G protein-coupled receptor D2
chr9	124483121	124483756	636	*	Intron (ENST00000373588.9/2516, intron 6 of 6)	9	124468558	124478589	10032	1	347088	ENST00000610875.1	14563	ENSG00000180264	ADGRD2	adhesion G protein-coupled receptor D2
chr9	124493694	124494227	534	*	Intron (ENST00000373588.9/2516, intron 4 of 6)	9	124482728	124500986	18259	2	2516	ENST00000373587.3	6759	ENSG00000136931	NR5A1	nuclear receptor subfamily 5 group A member 1
chr9	124498906	124499279	374	*	Promoter (1-2kb)	9	124482728	124500986	18259	2	2516	ENST00000373587.3	1707	ENSG00000136931	NR5A1	nuclear receptor subfamily 5 group A member 1
chr9	124502970	124504495	1526	*	Promoter (1-2kb)	9	124482728	124500986	18259	2	2516	ENST00000373587.3	-1984	ENSG00000136931	NR5A1	nuclear receptor subfamily 5 group A member 1
chr9	124536036	124536482	447	*	Exon (ENST00000487099.7/2649, exon 7 of 10)	9	124481236	124507420	26185	2	2516	ENST00000620110.4	-28616	ENSG00000136931	NR5A1	nuclear receptor subfamily 5 group A member 1
chr9	124630560	124631001	442	*	Intron (ENST00000487099.7/2649, intron 2 of 9)	9	124658412	124698635	40224	1	100379345	ENST00000429139.3	-27411	ENSG00000224020	MIR181A2HG	MIR181A2 host gene
chr9	124701736	124702080	345	*	Intron (ENST00000487099.7/2649, intron 2 of 9)	9	124693710	124693798	89	1	406956	ENST00000385004.1	8026	ENSG00000207737	MIR181B2	microRNA 181b-2
chr9	124742254	124742777	524	*	Intron (ENST00000487099.7/2649, intron 1 of 9)	9	124770123	124772927	2805	1	107987126	ENST00000438380.1	-27346		LOC107987126	uncharacterized LOC107987126
chr9	124778179	124778645	467	*	Promoter (1-2kb)	9	124777158	124804236	27079	1	169611	ENST00000331715.13	1021	ENSG00000185585	OLFML2A	olfactomedin like 2A
chr9	124794689	124795544	856	*	Exon (ENST00000373580.8/169611, exon 3 of 8)	9	124800874	124814885	14012	1	169611	ENST00000288815.5	-5330	ENSG00000185585	OLFML2A	olfactomedin like 2A
chr9	124800408	124800765	358	*	Promoter (<=1kb)	9	124800874	124814885	14012	1	169611	ENST00000288815.5	-109	ENSG00000185585	OLFML2A	olfactomedin like 2A
chr9	124815695	124816113	419	*	Distal Intergenic	9	124800874	124814885	14012	1	169611	ENST00000288815.5	14821	ENSG00000185585	OLFML2A	olfactomedin like 2A
chr9	124828092	124828505	414	*	Distal Intergenic	9	124853417	124857890	4474	1	401551	ENST00000613760.4	-24912	ENSG00000136918	WDR38	WD repeat domain 38
chr9	124832163	124832562	400	*	Distal Intergenic	9	124853417	124857890	4474	1	401551	ENST00000613760.4	-20855	ENSG00000136918	WDR38	WD repeat domain 38
chr9	124838925	124839246	322	*	Distal Intergenic	9	124853417	124857890	4474	1	401551	ENST00000613760.4	-14171	ENSG00000136918	WDR38	WD repeat domain 38
chr9	124840627	124841101	475	*	Distal Intergenic	9	124853417	124857890	4474	1	401551	ENST00000613760.4	-12316	ENSG00000136918	WDR38	WD repeat domain 38
chr9	124841601	124841980	380	*	Distal Intergenic	9	124853417	124857890	4474	1	401551	ENST00000613760.4	-11437	ENSG00000136918	WDR38	WD repeat domain 38
chr9	124853970	124854451	482	*	Promoter (<=1kb)	9	124853460	124857878	4419	1	401551	ENST00000373574.2	510	ENSG00000136918	WDR38	WD repeat domain 38
chr9	124855843	124856455	613	*	Promoter (2-3kb)	9	124853460	124857878	4419	1	401551	ENST00000373574.2	2383	ENSG00000136918	WDR38	WD repeat domain 38
chr9	124869400	124869730	331	*	Promoter (<=1kb)	9	124869205	124877717	8513	1	81873	ENST00000259477.6	195	ENSG00000136950	ARPC5L	actin related protein 2/3 complex subunit 5 like
chr9	124875783	124876500	718	*	Intron (ENST00000353214.6/81873, intron 5 of 5)	9	124872589	124877401	4813	1	81873	ENST00000465124.1	3194	ENSG00000136950	ARPC5L	actin related protein 2/3 complex subunit 5 like
chr9	124888729	124889879	1151	*	3' UTR	9	124872589	124877401	4813	1	81873	ENST00000465124.1	16140	ENSG00000136950	ARPC5L	actin related protein 2/3 complex subunit 5 like
chr9	125091739	125092091	353	*	Intron (ENST00000336505.11/286205, intron 2 of 17)	9	124952788	125143487	190700	2	286205	ENST00000477186.5	51396	ENSG00000173611	SCAI	suppressor of cancer cell invasion
chr9	125120337	125120663	327	*	Intron (ENST00000336505.11/286205, intron 2 of 17)	9	124952788	125143487	190700	2	286205	ENST00000477186.5	22824	ENSG00000173611	SCAI	suppressor of cancer cell invasion
chr9	125122371	125122842	472	*	Intron (ENST00000336505.11/286205, intron 2 of 17)	9	124952788	125143487	190700	2	286205	ENST00000477186.5	20645	ENSG00000173611	SCAI	suppressor of cancer cell invasion
chr9	125123163	125123835	673	*	Intron (ENST00000336505.11/286205, intron 2 of 17)	9	124952788	125143487	190700	2	286205	ENST00000477186.5	19652	ENSG00000173611	SCAI	suppressor of cancer cell invasion
chr9	125140201	125140519	319	*	Promoter (2-3kb)	9	124952788	125143487	190700	2	286205	ENST00000477186.5	2968	ENSG00000173611	SCAI	suppressor of cancer cell invasion
chr9	125176944	125177457	514	*	Intron (ENST00000373547.9/5537, intron 1 of 6)	9	125153954	125189783	35830	2	5537	ENST00000456642.1	12326	ENSG00000119414	PPP6C	protein phosphatase 6 catalytic subunit
chr9	125218010	125218376	367	*	Intron (ENST00000259460.12/10244, intron 4 of 7)	9	125200605	125220658	20054	1	10244	ENST00000416065.1	17405	ENSG00000136933	RABEPK	Rab9 effector protein with kelch motifs
chr9	125221220	125222092	873	*	3' UTR	9	125234860	125241342	6483	2	3309	ENST00000680640.1	19250	ENSG00000044574	HSPA5	heat shock protein family A (Hsp70) member 5
chr9	125226637	125226998	362	*	Intron (ENST00000259460.12/10244, intron 5 of 7)	9	125234860	125241342	6483	2	3309	ENST00000680640.1	14344	ENSG00000044574	HSPA5	heat shock protein family A (Hsp70) member 5
chr9	125267786	125268124	339	*	Intron (ENST00000497580.5/26130, intron 1 of 15)	9	125261955	125269054	7100	1	26130	ENST00000495588.2	5831	ENSG00000165219	GAPVD1	GTPase activating protein and VPS9 domains 1
chr9	125294235	125294610	376	*	Intron (ENST00000497580.5/26130, intron 1 of 15)	9	125298886	125365010	66125	1	26130	ENST00000394104.6	-4276	ENSG00000165219	GAPVD1	GTPase activating protein and VPS9 domains 1
chr9	125296176	125296511	336	*	Promoter (2-3kb)	9	125298886	125365010	66125	1	26130	ENST00000394104.6	-2375	ENSG00000165219	GAPVD1	GTPase activating protein and VPS9 domains 1
chr9	125303058	125303560	503	*	Promoter (<=1kb)	9	125302307	125342234	39928	1	26130	ENST00000436712.2	751	ENSG00000165219	GAPVD1	GTPase activating protein and VPS9 domains 1
chr9	125311370	125311727	358	*	Intron (ENST00000497580.5/26130, intron 6 of 15)	9	125302307	125342234	39928	1	26130	ENST00000436712.2	9063	ENSG00000165219	GAPVD1	GTPase activating protein and VPS9 domains 1
chr9	125324232	125324540	309	*	Intron (ENST00000497580.5/26130, intron 9 of 15)	9	125336709	125337408	700	1	26130	ENST00000479511.1	-12169	ENSG00000165219	GAPVD1	GTPase activating protein and VPS9 domains 1
chr9	125370718	125371417	700	*	Distal Intergenic	9	125354697	125359847	5151	1	26130	ENST00000467707.1	16021	ENSG00000165219	GAPVD1	GTPase activating protein and VPS9 domains 1
chr9	125373982	125374574	593	*	Distal Intergenic	9	125354697	125359847	5151	1	26130	ENST00000467707.1	19285	ENSG00000165219	GAPVD1	GTPase activating protein and VPS9 domains 1
chr9	125374963	125375395	433	*	Distal Intergenic	9	125354697	125359847	5151	1	26130	ENST00000467707.1	20266	ENSG00000165219	GAPVD1	GTPase activating protein and VPS9 domains 1
chr9	125402958	125403536	579	*	Distal Intergenic	9	125426169	125438509	12341	1	112268055	ENST00000655188.1	-22633		LOC112268055	uncharacterized LOC112268055
chr9	125410691	125411261	571	*	Distal Intergenic	9	125426169	125438509	12341	1	112268055	ENST00000655188.1	-14908		LOC112268055	uncharacterized LOC112268055
chr9	125410691	125411261	571	*	Distal Intergenic	9	125426169	125438509	12341	1	112268055	ENST00000655188.1	-14908		LOC112268055	uncharacterized LOC112268055
chr9	125414577	125415259	683	*	Distal Intergenic	9	125426169	125438509	12341	1	112268055	ENST00000655188.1	-10910		LOC112268055	uncharacterized LOC112268055
chr9	125424986	125425435	450	*	Promoter (<=1kb)	9	125426169	125438509	12341	1	112268055	ENST00000655188.1	-734		LOC112268055	uncharacterized LOC112268055
chr9	125430631	125431171	541	*	Intron (ENST00000655188.1/112268055, intron 1 of 2)	9	125426169	125438509	12341	1	112268055	ENST00000655188.1	4462		LOC112268055	uncharacterized LOC112268055
chr9	125434209	125434613	405	*	Intron (ENST00000655188.1/112268055, intron 1 of 2)	9	125426169	125438509	12341	1	112268055	ENST00000655188.1	8040		LOC112268055	uncharacterized LOC112268055
chr9	125435859	125436852	994	*	Exon (ENST00000655188.1/112268055, exon 2 of 3)	9	125426169	125438509	12341	1	112268055	ENST00000655188.1	9690		LOC112268055	uncharacterized LOC112268055
chr9	125471061	125471603	543	*	Promoter (<=1kb)	9	125438469	125471905	33437	2	79109	ENST00000483937.5	302	ENSG00000119487	MAPKAP1	MAPK associated protein 1
chr9	125546859	125547260	402	*	Intron (ENST00000373511.6/79109, intron 6 of 10)	9	125567579	125573023	5445	1	105376272	ENST00000437097.1	-20319		LOC105376272	uncharacterized LOC105376272
chr9	125576602	125577443	842	*	Intron (ENST00000373511.6/79109, intron 5 of 10)	9	125559114	125585627	26514	2	79109	ENST00000437973.2	8184	ENSG00000119487	MAPKAP1	MAPK associated protein 1
chr9	125576602	125577443	842	*	Intron (ENST00000373511.6/79109, intron 5 of 10)	9	125559114	125585627	26514	2	79109	ENST00000437973.2	8184	ENSG00000119487	MAPKAP1	MAPK associated protein 1
chr9	125592988	125593531	544	*	Promoter (2-3kb)	9	125438655	125595646	156992	2	79109	ENST00000497932.5	2115	ENSG00000119487	MAPKAP1	MAPK associated protein 1
chr9	125650931	125651405	475	*	Promoter (<=1kb)	9	125505944	125650461	144518	2	79109	ENST00000473837.5	-470	ENSG00000119487	MAPKAP1	MAPK associated protein 1
chr9	125662134	125662516	383	*	Intron (ENST00000373511.6/79109, intron 3 of 10)	9	125559783	125657710	97928	2	79109	ENST00000468896.1	-4424	ENSG00000119487	MAPKAP1	MAPK associated protein 1
chr9	125748432	125748748	317	*	Promoter (<=1kb)	9	125748199	125967377	219179	1	5090	ENST00000447726.6	233	ENSG00000167081	PBX3	PBX homeobox 3
chr9	125781006	125781514	509	*	Intron (ENST00000342287.9/5090, intron 2 of 7)	9	125750474	125966412	215939	1	5090	ENST00000673571.1	30532	ENSG00000167081	PBX3	PBX homeobox 3
chr9	125802603	125802926	324	*	Intron (ENST00000342287.9/5090, intron 2 of 7)	9	125843713	125965940	122228	1	5090	ENST00000538998.1	-40787	ENSG00000167081	PBX3	PBX homeobox 3
chr9	125970375	125970684	310	*	Distal Intergenic	9	125865271	125935531	70261	1	5090	ENST00000428092.1	105104	ENSG00000167081	PBX3	PBX homeobox 3
chr9	125987042	125987479	438	*	Distal Intergenic	9	125865271	125935531	70261	1	5090	ENST00000428092.1	121771	ENSG00000167081	PBX3	PBX homeobox 3
chr9	125990362	125990690	329	*	Distal Intergenic	9	125865271	125935531	70261	1	5090	ENST00000428092.1	125091	ENSG00000167081	PBX3	PBX homeobox 3
chr9	126000461	126002096	1636	*	Distal Intergenic	9	125865271	125935531	70261	1	5090	ENST00000428092.1	135190	ENSG00000167081	PBX3	PBX homeobox 3
chr9	126002726	126003181	456	*	Distal Intergenic	9	125865271	125935531	70261	1	5090	ENST00000428092.1	137455	ENSG00000167081	PBX3	PBX homeobox 3
chr9	126006769	126007194	426	*	Distal Intergenic	9	125865271	125935531	70261	1	5090	ENST00000428092.1	141498	ENSG00000167081	PBX3	PBX homeobox 3
chr9	126023916	126024236	321	*	Distal Intergenic	9	125865271	125935531	70261	1	5090	ENST00000428092.1	158645	ENSG00000167081	PBX3	PBX homeobox 3
chr9	126030821	126031190	370	*	Distal Intergenic	9	125865271	125935531	70261	1	5090	ENST00000428092.1	165550	ENSG00000167081	PBX3	PBX homeobox 3
chr9	126047673	126048344	672	*	Distal Intergenic	9	125865271	125935531	70261	1	5090	ENST00000428092.1	182402	ENSG00000167081	PBX3	PBX homeobox 3
chr9	126050641	126051006	366	*	Distal Intergenic	9	125865271	125935531	70261	1	5090	ENST00000428092.1	185370	ENSG00000167081	PBX3	PBX homeobox 3
chr9	126063701	126064781	1081	*	Intron (ENST00000441473.1/ENST00000441473.1, intron 1 of 1)	9	125865271	125935531	70261	1	5090	ENST00000428092.1	198430	ENSG00000167081	PBX3	PBX homeobox 3
chr9	126095210	126095893	684	*	Intron (ENST00000441473.1/ENST00000441473.1, intron 1 of 1)	9	126270121	126275918	5798	2	101929116	ENST00000419853.1	180025	ENSG00000288537	LOC101929116	uncharacterized LOC101929116
chr9	126096604	126096936	333	*	Intron (ENST00000441473.1/ENST00000441473.1, intron 1 of 1)	9	126270121	126275918	5798	2	101929116	ENST00000419853.1	178982	ENSG00000288537	LOC101929116	uncharacterized LOC101929116
chr9	126097582	126098190	609	*	Intron (ENST00000441473.1/ENST00000441473.1, intron 1 of 1)	9	126270121	126275918	5798	2	101929116	ENST00000419853.1	177728	ENSG00000288537	LOC101929116	uncharacterized LOC101929116
chr9	126098524	126098836	313	*	Intron (ENST00000441473.1/ENST00000441473.1, intron 1 of 1)	9	126270121	126275918	5798	2	101929116	ENST00000419853.1	177082	ENSG00000288537	LOC101929116	uncharacterized LOC101929116
chr9	126112076	126112393	318	*	Intron (ENST00000441473.1/ENST00000441473.1, intron 1 of 1)	9	126270121	126275918	5798	2	101929116	ENST00000419853.1	163525	ENSG00000288537	LOC101929116	uncharacterized LOC101929116
chr9	126114220	126114682	463	*	Intron (ENST00000441473.1/ENST00000441473.1, intron 1 of 1)	9	126270121	126275918	5798	2	101929116	ENST00000419853.1	161236	ENSG00000288537	LOC101929116	uncharacterized LOC101929116
chr9	126131354	126131836	483	*	Intron (ENST00000441473.1/ENST00000441473.1, intron 1 of 1)	9	126270121	126275918	5798	2	101929116	ENST00000419853.1	144082	ENSG00000288537	LOC101929116	uncharacterized LOC101929116
chr9	126149388	126149752	365	*	Intron (ENST00000441473.1/ENST00000441473.1, intron 1 of 1)	9	126270121	126275918	5798	2	101929116	ENST00000419853.1	126166	ENSG00000288537	LOC101929116	uncharacterized LOC101929116
chr9	126157189	126157557	369	*	Intron (ENST00000441473.1/ENST00000441473.1, intron 1 of 1)	9	126270121	126275918	5798	2	101929116	ENST00000419853.1	118361	ENSG00000288537	LOC101929116	uncharacterized LOC101929116
chr9	126162505	126162893	389	*	Distal Intergenic	9	126270121	126275918	5798	2	101929116	ENST00000419853.1	113025	ENSG00000288537	LOC101929116	uncharacterized LOC101929116
chr9	126174221	126174589	369	*	Distal Intergenic	9	126270121	126275918	5798	2	101929116	ENST00000419853.1	101329	ENSG00000288537	LOC101929116	uncharacterized LOC101929116
chr9	126203021	126203608	588	*	Distal Intergenic	9	126270121	126275918	5798	2	101929116	ENST00000419853.1	72310	ENSG00000288537	LOC101929116	uncharacterized LOC101929116
chr9	126204129	126204522	394	*	Distal Intergenic	9	126270121	126275918	5798	2	101929116	ENST00000419853.1	71396	ENSG00000288537	LOC101929116	uncharacterized LOC101929116
chr9	126217303	126217664	362	*	Distal Intergenic	9	126270121	126275918	5798	2	101929116	ENST00000419853.1	58254	ENSG00000288537	LOC101929116	uncharacterized LOC101929116
chr9	126219084	126219822	739	*	Distal Intergenic	9	126270121	126275918	5798	2	101929116	ENST00000419853.1	56096	ENSG00000288537	LOC101929116	uncharacterized LOC101929116
chr9	126233890	126234210	321	*	Distal Intergenic	9	126270121	126275918	5798	2	101929116	ENST00000419853.1	41708	ENSG00000288537	LOC101929116	uncharacterized LOC101929116
chr9	126293247	126293809	563	*	Intron (ENST00000653769.1/ENST00000653769.1, intron 3 of 3)	9	126270121	126275918	5798	2	101929116	ENST00000419853.1	-17329	ENSG00000288537	LOC101929116	uncharacterized LOC101929116
chr9	126327326	126327873	548	*	Promoter (<=1kb)	9	126326862	126397633	70772	1	89853	ENST00000489637.3	464	ENSG00000196814	MVB12B	multivesicular body subunit 12B
chr9	126342560	126343280	721	*	Intron (ENST00000361171.8/89853, intron 2 of 9)	9	126335219	126395697	60479	1	89853	ENST00000402437.2	7341	ENSG00000196814	MVB12B	multivesicular body subunit 12B
chr9	126366744	126367484	741	*	Intron (ENST00000361171.8/89853, intron 2 of 9)	9	126395640	126448409	52770	1	89853	ENST00000470567.5	-28156	ENSG00000196814	MVB12B	multivesicular body subunit 12B
chr9	126371213	126371598	386	*	Intron (ENST00000361171.8/89853, intron 2 of 9)	9	126395640	126448409	52770	1	89853	ENST00000470567.5	-24042	ENSG00000196814	MVB12B	multivesicular body subunit 12B
chr9	126372943	126373301	359	*	Intron (ENST00000361171.8/89853, intron 2 of 9)	9	126395640	126448409	52770	1	89853	ENST00000470567.5	-22339	ENSG00000196814	MVB12B	multivesicular body subunit 12B
chr9	126376534	126376873	340	*	Intron (ENST00000361171.8/89853, intron 2 of 9)	9	126395640	126448409	52770	1	89853	ENST00000470567.5	-18767	ENSG00000196814	MVB12B	multivesicular body subunit 12B
chr9	126392885	126393338	454	*	Promoter (2-3kb)	9	126395640	126448409	52770	1	89853	ENST00000470567.5	-2302	ENSG00000196814	MVB12B	multivesicular body subunit 12B
chr9	126398058	126398419	362	*	Promoter (2-3kb)	9	126395640	126448409	52770	1	89853	ENST00000470567.5	2418	ENSG00000196814	MVB12B	multivesicular body subunit 12B
chr9	126416146	126416922	777	*	Intron (ENST00000361171.8/89853, intron 6 of 9)	9	126421854	126448409	26556	1	89853	ENST00000489570.1	-4932	ENSG00000196814	MVB12B	multivesicular body subunit 12B
chr9	126445337	126445846	510	*	Intron (ENST00000361171.8/89853, intron 7 of 9)	9	126421854	126448409	26556	1	89853	ENST00000489570.1	23483	ENSG00000196814	MVB12B	multivesicular body subunit 12B
chr9	126446938	126447243	306	*	Intron (ENST00000361171.8/89853, intron 7 of 9)	9	126421854	126448409	26556	1	89853	ENST00000489570.1	25084	ENSG00000196814	MVB12B	multivesicular body subunit 12B
chr9	126450105	126450443	339	*	Intron (ENST00000361171.8/89853, intron 7 of 9)	9	126421854	126448409	26556	1	89853	ENST00000489570.1	28251	ENSG00000196814	MVB12B	multivesicular body subunit 12B
chr9	126455266	126455643	378	*	Intron (ENST00000361171.8/89853, intron 7 of 9)	9	126480813	126507041	26229	1	89853	ENST00000485886.1	-25170	ENSG00000196814	MVB12B	multivesicular body subunit 12B
chr9	126462992	126463364	373	*	Intron (ENST00000361171.8/89853, intron 7 of 9)	9	126480813	126507041	26229	1	89853	ENST00000485886.1	-17449	ENSG00000196814	MVB12B	multivesicular body subunit 12B
chr9	126468301	126468707	407	*	Intron (ENST00000361171.8/89853, intron 7 of 9)	9	126480813	126507041	26229	1	89853	ENST00000485886.1	-12106	ENSG00000196814	MVB12B	multivesicular body subunit 12B
chr9	126499975	126500774	800	*	Intron (ENST00000361171.8/89853, intron 9 of 9)	9	126516417	126518808	2392	1	105376276	ENST00000454034.1	-15643		LOC105376276	uncharacterized LOC105376276
chr9	126501633	126502268	636	*	Intron (ENST00000361171.8/89853, intron 9 of 9)	9	126516417	126518808	2392	1	105376276	ENST00000454034.1	-14149		LOC105376276	uncharacterized LOC105376276
chr9	126503626	126503979	354	*	3' UTR	9	126516417	126518808	2392	1	105376276	ENST00000454034.1	-12438		LOC105376276	uncharacterized LOC105376276
chr9	126508280	126508595	316	*	Distal Intergenic	9	126516417	126518808	2392	1	105376276	ENST00000454034.1	-7822		LOC105376276	uncharacterized LOC105376276
chr9	126513801	126514168	368	*	Promoter (2-3kb)	9	126516417	126518808	2392	1	105376276	ENST00000454034.1	-2249		LOC105376276	uncharacterized LOC105376276
chr9	126541555	126541885	331	*	Distal Intergenic	9	126516417	126518808	2392	1	105376276	ENST00000454034.1	25138		LOC105376276	uncharacterized LOC105376276
chr9	126546185	126546497	313	*	Distal Intergenic	9	126516417	126518808	2392	1	105376276	ENST00000454034.1	29768		LOC105376276	uncharacterized LOC105376276
chr9	126549377	126550013	637	*	Distal Intergenic	9	126516417	126518808	2392	1	105376276	ENST00000454034.1	32960		LOC105376276	uncharacterized LOC105376276
chr9	126558156	126558667	512	*	Distal Intergenic	9	126516417	126518808	2392	1	105376276	ENST00000454034.1	41739		LOC105376276	uncharacterized LOC105376276
chr9	126578209	126578711	503	*	Distal Intergenic	9	126608113	126612519	4407	2	105376277	ENST00000432418.1	33808		LMX1B-DT	LMX1B divergent transcript
chr9	126579146	126579680	535	*	Distal Intergenic	9	126608113	126612519	4407	2	105376277	ENST00000432418.1	32839		LMX1B-DT	LMX1B divergent transcript
chr9	126588801	126589550	750	*	Distal Intergenic	9	126608113	126612519	4407	2	105376277	ENST00000432418.1	22969		LMX1B-DT	LMX1B divergent transcript
chr9	126600695	126601091	397	*	Intron (ENST00000451449.2/105376277, intron 1 of 2)	9	126608113	126612519	4407	2	105376277	ENST00000432418.1	11428		LMX1B-DT	LMX1B divergent transcript
chr9	126613272	126613586	315	*	Promoter (<=1kb)	9	126608278	126613699	5422	2	105376277	ENST00000425370.1	113		LMX1B-DT	LMX1B divergent transcript
chr9	126616605	126617329	725	*	Promoter (2-3kb)	9	126613928	126701032	87105	1	4010	ENST00000526117.6	2677	ENSG00000136944	LMX1B	LIM homeobox transcription factor 1 beta
chr9	126623765	126624293	529	*	Intron (ENST00000355497.10/4010, intron 2 of 7)	9	126613928	126701032	87105	1	4010	ENST00000526117.6	9837	ENSG00000136944	LMX1B	LIM homeobox transcription factor 1 beta
chr9	126625871	126626616	746	*	Intron (ENST00000355497.10/4010, intron 2 of 7)	9	126613928	126701032	87105	1	4010	ENST00000526117.6	11943	ENSG00000136944	LMX1B	LIM homeobox transcription factor 1 beta
chr9	126627437	126627849	413	*	Intron (ENST00000355497.10/4010, intron 2 of 7)	9	126613928	126701032	87105	1	4010	ENST00000526117.6	13509	ENSG00000136944	LMX1B	LIM homeobox transcription factor 1 beta
chr9	126640792	126641164	373	*	Exon (ENST00000457964.1/ENST00000457964.1, exon 1 of 2)	9	126613928	126701032	87105	1	4010	ENST00000526117.6	26864	ENSG00000136944	LMX1B	LIM homeobox transcription factor 1 beta
chr9	126645224	126645720	497	*	Intron (ENST00000355497.10/4010, intron 2 of 7)	9	126613928	126701032	87105	1	4010	ENST00000526117.6	31296	ENSG00000136944	LMX1B	LIM homeobox transcription factor 1 beta
chr9	126648685	126649315	631	*	Intron (ENST00000355497.10/4010, intron 2 of 7)	9	126613928	126701032	87105	1	4010	ENST00000526117.6	34757	ENSG00000136944	LMX1B	LIM homeobox transcription factor 1 beta
chr9	126651192	126652526	1335	*	Intron (ENST00000355497.10/4010, intron 2 of 7)	9	126613928	126701032	87105	1	4010	ENST00000526117.6	37264	ENSG00000136944	LMX1B	LIM homeobox transcription factor 1 beta
chr9	126651192	126652526	1335	*	Intron (ENST00000355497.10/4010, intron 2 of 7)	9	126613928	126701032	87105	1	4010	ENST00000526117.6	37264	ENSG00000136944	LMX1B	LIM homeobox transcription factor 1 beta
chr9	126661219	126661540	322	*	Intron (ENST00000355497.10/4010, intron 2 of 7)	9	126613928	126701032	87105	1	4010	ENST00000526117.6	47291	ENSG00000136944	LMX1B	LIM homeobox transcription factor 1 beta
chr9	126690568	126691202	635	*	Exon (ENST00000355497.10/4010, exon 3 of 8)	9	126613928	126701032	87105	1	4010	ENST00000526117.6	76640	ENSG00000136944	LMX1B	LIM homeobox transcription factor 1 beta
chr9	126703966	126704446	481	*	Intron (ENST00000671261.1/ENST00000671261.1, intron 1 of 1)	9	126613928	126701032	87105	1	4010	ENST00000526117.6	90038	ENSG00000136944	LMX1B	LIM homeobox transcription factor 1 beta
chr9	126713507	126714171	665	*	Distal Intergenic	9	126805006	126838210	33205	1	23099	ENST00000449886.5	-90835	ENSG00000169155	ZBTB43	zinc finger and BTB domain containing 43
chr9	126721178	126721895	718	*	Distal Intergenic	9	126805006	126838210	33205	1	23099	ENST00000449886.5	-83111	ENSG00000169155	ZBTB43	zinc finger and BTB domain containing 43
chr9	126772336	126772782	447	*	Distal Intergenic	9	126805006	126838210	33205	1	23099	ENST00000449886.5	-32224	ENSG00000169155	ZBTB43	zinc finger and BTB domain containing 43
chr9	126775310	126775909	600	*	Distal Intergenic	9	126805006	126838210	33205	1	23099	ENST00000449886.5	-29097	ENSG00000169155	ZBTB43	zinc finger and BTB domain containing 43
chr9	126775310	126775909	600	*	Distal Intergenic	9	126805006	126838210	33205	1	23099	ENST00000449886.5	-29097	ENSG00000169155	ZBTB43	zinc finger and BTB domain containing 43
chr9	126777459	126778025	567	*	Distal Intergenic	9	126805006	126838210	33205	1	23099	ENST00000449886.5	-26981	ENSG00000169155	ZBTB43	zinc finger and BTB domain containing 43
chr9	126802029	126802386	358	*	Promoter (2-3kb)	9	126805006	126838210	33205	1	23099	ENST00000449886.5	-2620	ENSG00000169155	ZBTB43	zinc finger and BTB domain containing 43
chr9	126817441	126817849	409	*	Intron (ENST00000449886.5/23099, intron 1 of 1)	9	126805040	126838210	33171	1	23099	ENST00000373464.5	12401	ENSG00000169155	ZBTB43	zinc finger and BTB domain containing 43
chr9	126823886	126824312	427	*	Intron (ENST00000449886.5/23099, intron 1 of 1)	9	126805040	126838210	33171	1	23099	ENST00000373464.5	18846	ENSG00000169155	ZBTB43	zinc finger and BTB domain containing 43
chr9	126827259	126827646	388	*	Intron (ENST00000449886.5/23099, intron 1 of 1)	9	126805040	126838210	33171	1	23099	ENST00000373464.5	22219	ENSG00000169155	ZBTB43	zinc finger and BTB domain containing 43
chr9	126836790	126837172	383	*	3' UTR	9	126860639	126885878	25240	1	403341	ENST00000319119.5	-23467	ENSG00000177125	ZBTB34	zinc finger and BTB domain containing 34
chr9	126844519	126845139	621	*	Distal Intergenic	9	126860639	126885878	25240	1	403341	ENST00000319119.5	-15500	ENSG00000177125	ZBTB34	zinc finger and BTB domain containing 34
chr9	126868418	126868757	340	*	Intron (ENST00000319119.5/403341, intron 1 of 1)	9	126860707	126885834	25128	1	403341	ENST00000695642.1	7711	ENSG00000177125	ZBTB34	zinc finger and BTB domain containing 34
chr9	126880133	126880499	367	*	Exon (ENST00000319119.5/403341, exon 2 of 2)	9	126860707	126885834	25128	1	403341	ENST00000695642.1	19426	ENSG00000177125	ZBTB34	zinc finger and BTB domain containing 34
chr9	126886712	126887068	357	*	Distal Intergenic	9	126860707	126885834	25128	1	403341	ENST00000695642.1	26005	ENSG00000177125	ZBTB34	zinc finger and BTB domain containing 34
chr9	126915509	126915813	305	*	Promoter (<=1kb)	9	126915450	126978306	62857	1	9649	ENST00000480993.1	59	ENSG00000136828	RALGPS1	Ral GEF with PH domain and SH3 binding motif 1
chr9	127091273	127091853	581	*	Exon (ENST00000373425.8/23452, exon 4 of 5)	9	127106925	127108044	1120	2	23452	ENST00000491991.1	16191	ENSG00000136859	ANGPTL2	angiopoietin like 2
chr9	127095173	127095639	467	*	Intron (ENST00000424082.6/9649, intron 8 of 17)	9	127106925	127108044	1120	2	23452	ENST00000491991.1	12405	ENSG00000136859	ANGPTL2	angiopoietin like 2
chr9	127104258	127104668	411	*	Intron (ENST00000424082.6/9649, intron 8 of 17)	9	127106925	127108044	1120	2	23452	ENST00000491991.1	3376	ENSG00000136859	ANGPTL2	angiopoietin like 2
chr9	127107668	127108158	491	*	Promoter (<=1kb)	9	127106925	127108044	1120	2	23452	ENST00000491991.1	0	ENSG00000136859	ANGPTL2	angiopoietin like 2
chr9	127113665	127114242	578	*	Intron (ENST00000424082.6/9649, intron 8 of 17)	9	127106925	127108047	1123	2	23452	ENST00000470194.1	-5618	ENSG00000136859	ANGPTL2	angiopoietin like 2
chr9	127113665	127114242	578	*	Intron (ENST00000424082.6/9649, intron 8 of 17)	9	127106925	127108047	1123	2	23452	ENST00000470194.1	-5618	ENSG00000136859	ANGPTL2	angiopoietin like 2
chr9	127128484	127128897	414	*	Intron (ENST00000424082.6/9649, intron 8 of 17)	9	127087348	127122635	35288	2	23452	ENST00000373425.8	-5849	ENSG00000136859	ANGPTL2	angiopoietin like 2
chr9	127133120	127133524	405	*	Intron (ENST00000424082.6/9649, intron 8 of 17)	9	127087348	127122635	35288	2	23452	ENST00000373425.8	-10485	ENSG00000136859	ANGPTL2	angiopoietin like 2
chr9	127140835	127141198	364	*	Intron (ENST00000424082.6/9649, intron 8 of 17)	9	127087348	127122635	35288	2	23452	ENST00000373425.8	-18200	ENSG00000136859	ANGPTL2	angiopoietin like 2
chr9	127175524	127176076	553	*	Intron (ENST00000424082.6/9649, intron 11 of 17)	9	127210503	127212967	2465	1	9649	ENST00000467325.2	-34427	ENSG00000136828	RALGPS1	Ral GEF with PH domain and SH3 binding motif 1
chr9	127185110	127185417	308	*	Intron (ENST00000424082.6/9649, intron 11 of 17)	9	127210503	127212967	2465	1	9649	ENST00000467325.2	-25086	ENSG00000136828	RALGPS1	Ral GEF with PH domain and SH3 binding motif 1
chr9	127186511	127186887	377	*	Intron (ENST00000424082.6/9649, intron 11 of 17)	9	127210503	127212967	2465	1	9649	ENST00000467325.2	-23616	ENSG00000136828	RALGPS1	Ral GEF with PH domain and SH3 binding motif 1
chr9	127189256	127189880	625	*	Intron (ENST00000424082.6/9649, intron 11 of 17)	9	127210503	127212967	2465	1	9649	ENST00000467325.2	-20623	ENSG00000136828	RALGPS1	Ral GEF with PH domain and SH3 binding motif 1
chr9	127199201	127199940	740	*	Intron (ENST00000424082.6/9649, intron 12 of 17)	9	127210503	127212967	2465	1	9649	ENST00000467325.2	-10563	ENSG00000136828	RALGPS1	Ral GEF with PH domain and SH3 binding motif 1
chr9	127203561	127203940	380	*	Intron (ENST00000424082.6/9649, intron 12 of 17)	9	127210503	127212967	2465	1	9649	ENST00000467325.2	-6563	ENSG00000136828	RALGPS1	Ral GEF with PH domain and SH3 binding motif 1
chr9	127219538	127219942	405	*	3' UTR	9	127224265	127333086	108822	1	84253	ENST00000439286.5	-4323	ENSG00000136895	GARNL3	GTPase activating Rap/RanGAP domain like 3
chr9	127245365	127245914	550	*	Promoter (<=1kb)	9	127245337	127320778	75442	1	84253	ENST00000478702.5	28	ENSG00000136895	GARNL3	GTPase activating Rap/RanGAP domain like 3
chr9	127299058	127299402	345	*	Intron (ENST00000439286.5/84253, intron 4 of 10)	9	127313353	127336222	22870	1	84253	ENST00000495172.1	-13951	ENSG00000136895	GARNL3	GTPase activating Rap/RanGAP domain like 3
chr9	127306435	127306744	310	*	Intron (ENST00000439286.5/84253, intron 4 of 10)	9	127313353	127336222	22870	1	84253	ENST00000495172.1	-6609	ENSG00000136895	GARNL3	GTPase activating Rap/RanGAP domain like 3
chr9	127354705	127355010	306	*	Promoter (<=1kb)	9	127355308	127369118	13811	1	84253	ENST00000478696.5	-298	ENSG00000136895	GARNL3	GTPase activating Rap/RanGAP domain like 3
chr9	127363190	127363584	395	*	Promoter (1-2kb)	9	127361716	127393538	31823	1	84253	ENST00000481242.5	1474	ENSG00000136895	GARNL3	GTPase activating Rap/RanGAP domain like 3
chr9	127378451	127378992	542	*	Intron (ENST00000435213.6/84253, intron 23 of 28)	9	127387130	127389005	1876	1	84253	ENST00000497703.1	-8138	ENSG00000136895	GARNL3	GTPase activating Rap/RanGAP domain like 3
chr9	127398720	127399323	604	*	Promoter (<=1kb)	9	127398183	127405476	7294	1	29988	ENST00000423934.5	537	ENSG00000136856	SLC2A8	solute carrier family 2 member 8
chr9	127406772	127407139	368	*	Promoter (2-3kb)	9	127404049	127405447	1399	1	29988	ENST00000485806.1	2723	ENSG00000136856	SLC2A8	solute carrier family 2 member 8
chr9	127414044	127414568	525	*	Distal Intergenic	9	127424374	127445371	20998	1	7633	ENST00000543471.5	-9806	ENSG00000196152	ZNF79	zinc finger protein 79
chr9	127418313	127419003	691	*	Distal Intergenic	9	127424374	127445371	20998	1	7633	ENST00000543471.5	-5371	ENSG00000196152	ZNF79	zinc finger protein 79
chr9	127458883	127459401	519	*	Promoter (1-2kb)	9	127460946	127503444	42499	1	90678	ENST00000674621.1	-1545	ENSG00000148356	LRSAM1	leucine rich repeat and sterile alpha motif containing 1
chr9	127460524	127460891	368	*	Promoter (<=1kb)	9	127460946	127503444	42499	1	90678	ENST00000674621.1	-55	ENSG00000148356	LRSAM1	leucine rich repeat and sterile alpha motif containing 1
chr9	127462588	127463047	460	*	Promoter (1-2kb)	9	127461113	127468836	7724	1	90678	ENST00000675364.1	1475	ENSG00000148356	LRSAM1	leucine rich repeat and sterile alpha motif containing 1
chr9	127479162	127479955	794	*	3' UTR	9	127487620	127503483	15864	1	90678	ENST00000483302.6	-7665	ENSG00000148356	LRSAM1	leucine rich repeat and sterile alpha motif containing 1
chr9	127483051	127483886	836	*	Intron (ENST00000675224.1/90678, intron 16 of 25)	9	127487620	127503483	15864	1	90678	ENST00000483302.6	-3734	ENSG00000148356	LRSAM1	leucine rich repeat and sterile alpha motif containing 1
chr9	127489805	127490109	305	*	Promoter (2-3kb)	9	127487620	127503483	15864	1	90678	ENST00000483302.6	2185	ENSG00000148356	LRSAM1	leucine rich repeat and sterile alpha motif containing 1
chr9	127491565	127491890	326	*	Intron (ENST00000675224.1/90678, intron 20 of 25)	9	127487620	127503483	15864	1	90678	ENST00000483302.6	3945	ENSG00000148356	LRSAM1	leucine rich repeat and sterile alpha motif containing 1
chr9	127493949	127494444	496	*	3' UTR	9	127487620	127503483	15864	1	90678	ENST00000483302.6	6329	ENSG00000148356	LRSAM1	leucine rich repeat and sterile alpha motif containing 1
chr9	127506103	127506537	435	*	3' UTR	9	127509888	127516893	7006	2	64855	ENST00000465154.1	10356	ENSG00000136830	NIBAN2	niban apoptosis regulator 2
chr9	127507582	127508108	527	*	Exon (ENST00000373314.7/64855, exon 12 of 14)	9	127509888	127516893	7006	2	64855	ENST00000465154.1	8785	ENSG00000136830	NIBAN2	niban apoptosis regulator 2
chr9	127508839	127509146	308	*	Exon (ENST00000373314.7/64855, exon 10 of 14)	9	127509888	127516893	7006	2	64855	ENST00000465154.1	7747	ENSG00000136830	NIBAN2	niban apoptosis regulator 2
chr9	127516886	127517223	338	*	Promoter (<=1kb)	9	127509888	127516893	7006	2	64855	ENST00000465154.1	0	ENSG00000136830	NIBAN2	niban apoptosis regulator 2
chr9	127558171	127558502	332	*	Intron (ENST00000373314.7/64855, intron 1 of 13)	9	127505343	127568885	63543	2	64855	ENST00000478917.1	10383	ENSG00000136830	NIBAN2	niban apoptosis regulator 2
chr9	127558926	127559491	566	*	Intron (ENST00000373314.7/64855, intron 1 of 13)	9	127505343	127568885	63543	2	64855	ENST00000478917.1	9394	ENSG00000136830	NIBAN2	niban apoptosis regulator 2
chr9	127560224	127560591	368	*	Intron (ENST00000373314.7/64855, intron 1 of 13)	9	127505343	127568885	63543	2	64855	ENST00000478917.1	8294	ENSG00000136830	NIBAN2	niban apoptosis regulator 2
chr9	127565997	127566576	580	*	Promoter (2-3kb)	9	127505343	127568885	63543	2	64855	ENST00000478917.1	2309	ENSG00000136830	NIBAN2	niban apoptosis regulator 2
chr9	127571168	127571722	555	*	Promoter (2-3kb)	9	127507184	127569076	61893	2	64855	ENST00000484348.2	-2092	ENSG00000136830	NIBAN2	niban apoptosis regulator 2
chr9	127598754	127599465	712	*	Intron (ENST00000637521.2/6812, intron 1 of 19)	9	127611760	127663265	51506	1	6812	ENST00000625363.2	-12295	ENSG00000136854	STXBP1	syntaxin binding protein 1
chr9	127599884	127600314	431	*	Intron (ENST00000637521.2/6812, intron 1 of 19)	9	127611760	127663265	51506	1	6812	ENST00000625363.2	-11446	ENSG00000136854	STXBP1	syntaxin binding protein 1
chr9	127603547	127603857	311	*	Intron (ENST00000637521.2/6812, intron 1 of 19)	9	127611760	127663265	51506	1	6812	ENST00000625363.2	-7903	ENSG00000136854	STXBP1	syntaxin binding protein 1
chr9	127648993	127649434	442	*	Promoter (2-3kb)	9	127651624	127684513	32890	1	6812	ENST00000647107.1	-2190	ENSG00000136854	STXBP1	syntaxin binding protein 1
chr9	127705829	127706245	417	*	Promoter (<=1kb)	9	127706988	127716002	9015	1	286207	ENST00000373295.7	-743	ENSG00000160401	CFAP157	cilia and flagella associated protein 157
chr9	127707930	127708418	489	*	Promoter (<=1kb)	9	127707019	127714021	7003	1	286207	ENST00000614677.1	911	ENSG00000160401	CFAP157	cilia and flagella associated protein 157
chr9	127711533	127711916	384	*	Promoter (<=1kb)	9	127711890	127715896	4007	1	286207	ENST00000373293.5	0	ENSG00000160401	CFAP157	cilia and flagella associated protein 157
chr9	127714802	127715215	414	*	Promoter (<=1kb)	9	127713972	127715604	1633	2	138428	ENST00000456267.5	389	ENSG00000187024	PTRH1	peptidyl-tRNA hydrolase 1 homolog
chr9	127716628	127717763	1136	*	Promoter (<=1kb)	9	127716079	127731590	15512	1	158248	ENST00000373289.4	549	ENSG00000167094	TTC16	tetratricopeptide repeat domain 16
chr9	127716628	127717763	1136	*	Promoter (<=1kb)	9	127716079	127731590	15512	1	158248	ENST00000373289.4	549	ENSG00000167094	TTC16	tetratricopeptide repeat domain 16
chr9	127716628	127717763	1136	*	Promoter (<=1kb)	9	127716079	127731590	15512	1	158248	ENST00000373289.4	549	ENSG00000167094	TTC16	tetratricopeptide repeat domain 16
chr9	127724143	127724740	598	*	Promoter (<=1kb)	9	127713510	127724873	11364	2	138428	ENST00000419060.5	133	ENSG00000187024	PTRH1	peptidyl-tRNA hydrolase 1 homolog
chr9	127729849	127730190	342	*	Promoter (2-3kb)	9	127731912	127732874	963	2	27433	ENST00000494135.1	2684	ENSG00000160404	TOR2A	torsin family 2 member A
chr9	127731946	127732655	710	*	Promoter (<=1kb)	9	127731912	127732874	963	2	27433	ENST00000494135.1	219	ENSG00000160404	TOR2A	torsin family 2 member A
chr9	127754076	127754787	712	*	Promoter (<=1kb)	9	127749212	127755030	5819	2	10044	ENST00000414380.1	243	ENSG00000095370	SH2D3C	SH2 domain containing 3C
chr9	127762419	127763138	720	*	Promoter (<=1kb)	9	127738318	127762418	24101	2	10044	ENST00000429553.5	-1	ENSG00000095370	SH2D3C	SH2 domain containing 3C
chr9	127766538	127767185	648	*	Exon (ENST00000373276.7/10044, exon 2 of 12)	9	127738318	127762418	24101	2	10044	ENST00000429553.5	-4120	ENSG00000095370	SH2D3C	SH2 domain containing 3C
chr9	127767545	127768121	577	*	Intron (ENST00000373277.8/10044, intron 1 of 10)	9	127738318	127771369	33052	2	10044	ENST00000373276.7	3248	ENSG00000095370	SH2D3C	SH2 domain containing 3C
chr9	127779970	127780339	370	*	Promoter (1-2kb)	9	127741845	127778710	36866	2	10044	ENST00000468969.6	-1260	ENSG00000095370	SH2D3C	SH2 domain containing 3C
chr9	127788137	127788713	577	*	Promoter (<=1kb)	9	127788422	127789364	943	1	1025	ENST00000498339.1	0	ENSG00000136807	CDK9	cyclin dependent kinase 9
chr9	127804010	127804391	382	*	Promoter (<=1kb)	9	127804286	127804857	572	1	2356	ENST00000469310.1	0	ENSG00000136877	FPGS	folylpolyglutamate synthase
chr9	127808621	127808927	307	*	Promoter (<=1kb)	9	127808722	127810058	1337	1	2356	ENST00000473536.1	0	ENSG00000136877	FPGS	folylpolyglutamate synthase
chr9	127813085	127813450	366	*	Promoter (2-3kb)	9	127816066	127822520	6455	1	102723566	ENST00000439298.5	-2616	ENSG00000225032	LOC102723566	uncharacterized LOC102723566
chr9	127815734	127816119	386	*	Promoter (<=1kb)	9	127816066	127822520	6455	1	102723566	ENST00000439298.5	0	ENSG00000225032	LOC102723566	uncharacterized LOC102723566
chr9	127818724	127819141	418	*	Promoter (<=1kb)	9	127818119	127821431	3313	1	102723566	ENST00000425991.1	605	ENSG00000225032	LOC102723566	uncharacterized LOC102723566
chr9	127819664	127820454	791	*	Promoter (1-2kb)	9	127818119	127821431	3313	1	102723566	ENST00000425991.1	1545	ENSG00000225032	LOC102723566	uncharacterized LOC102723566
chr9	127824810	127825456	647	*	Promoter (<=1kb)	9	127819238	127824405	5168	2	2022	ENST00000486329.1	-405	ENSG00000106991	ENG	endoglin
chr9	127828378	127828967	590	*	Promoter (<=1kb)	9	127825789	127829804	4016	2	2022	ENST00000462196.1	837	ENSG00000106991	ENG	endoglin
chr9	127835043	127835694	652	*	Intron (ENST00000480266.5/2022, intron 2 of 14)	9	127825789	127829804	4016	2	2022	ENST00000462196.1	-5239	ENSG00000106991	ENG	endoglin
chr9	127836181	127836489	309	*	Intron (ENST00000480266.5/2022, intron 2 of 14)	9	127825789	127829804	4016	2	2022	ENST00000462196.1	-6377	ENSG00000106991	ENG	endoglin
chr9	127839833	127840250	418	*	Intron (ENST00000480266.5/2022, intron 2 of 14)	9	127815013	127847167	32155	2	2022	ENST00000480266.5	6917	ENSG00000106991	ENG	endoglin
chr9	127844928	127845370	443	*	Promoter (1-2kb)	9	127815013	127847167	32155	2	2022	ENST00000480266.5	1797	ENSG00000106991	ENG	endoglin
chr9	127845881	127846489	609	*	Promoter (<=1kb)	9	127815013	127847167	32155	2	2022	ENST00000480266.5	678	ENSG00000106991	ENG	endoglin
chr9	127850397	127850777	381	*	Intron (ENST00000373203.9/2022, intron 1 of 14)	9	127815013	127847167	32155	2	2022	ENST00000480266.5	-3230	ENSG00000106991	ENG	endoglin
chr9	127853415	127853801	387	*	Promoter (<=1kb)	9	127815017	127854636	39620	2	2022	ENST00000344849.4	835	ENSG00000106991	ENG	endoglin
chr9	127875297	127876035	739	*	Promoter (<=1kb)	9	127867999	127875007	7009	2	203	ENST00000373156.5	-290	ENSG00000106992	AK1	adenylate kinase 1
chr9	127889147	127889713	567	*	Intron (ENST00000643029.1/30815, intron 5 of 13)	9	127872826	127885589	12764	2	203	ENST00000642314.1	-3558	ENSG00000106992	AK1	adenylate kinase 1
chr9	127890780	127891445	666	*	Exon (ENST00000643029.1/30815, exon 5 of 14)	9	127872826	127885589	12764	2	203	ENST00000642314.1	-5191	ENSG00000106992	AK1	adenylate kinase 1
chr9	127898767	127899411	645	*	Promoter (<=1kb)	9	127894522	127899416	4895	2	30815	ENST00000481355.5	5	ENSG00000160408	ST6GALNAC6	ST6 N-acetylgalactosaminide alpha-2,6-sialyltransferase 6
chr9	127910672	127911298	627	*	Promoter (1-2kb)	9	127908325	127912394	4070	2	27090	ENST00000474282.2	1096	ENSG00000136840	ST6GALNAC4	ST6 N-acetylgalactosaminide alpha-2,6-sialyltransferase 4
chr9	127917788	127918196	409	*	Promoter (<=1kb)	9	127907886	127917041	9156	2	27090	ENST00000335791.10	-747	ENSG00000136840	ST6GALNAC4	ST6 N-acetylgalactosaminide alpha-2,6-sialyltransferase 4
chr9	127925177	127925596	420	*	Promoter (1-2kb)	9	127921790	127927186	5397	2	138429	ENST00000495448.5	1590	ENSG00000167103	PIP5KL1	phosphatidylinositol-4-phosphate 5-kinase like 1
chr9	127928449	127928836	388	*	Promoter (<=1kb)	9	127925135	127928756	3622	2	138429	ENST00000464108.5	0	ENSG00000167103	PIP5KL1	phosphatidylinositol-4-phosphate 5-kinase like 1
chr9	127935529	127935884	356	*	Promoter (1-2kb)	9	127935383	127937779	2397	2	8818	ENST00000473360.1	1895	ENSG00000136908	DPM2	dolichyl-phosphate mannosyltransferase subunit 2, regulatory
chr9	127936416	127936778	363	*	Promoter (1-2kb)	9	127935383	127937779	2397	2	8818	ENST00000473360.1	1001	ENSG00000136908	DPM2	dolichyl-phosphate mannosyltransferase subunit 2, regulatory
chr9	127938148	127938595	448	*	Promoter (<=1kb)	9	127935099	127937854	2756	2	8818	ENST00000314392.13	-294	ENSG00000136908	DPM2	dolichyl-phosphate mannosyltransferase subunit 2, regulatory
chr9	127945407	127945938	532	*	Promoter (2-3kb)	9	127940881	127948159	7279	2	399665	ENST00000465821.5	2221	ENSG00000167106	EEIG1	estrogen-induced osteoclastogenesis regulator 1
chr9	127948372	127948963	592	*	Promoter (<=1kb)	9	127940881	127948159	7279	2	399665	ENST00000465821.5	-213	ENSG00000167106	EEIG1	estrogen-induced osteoclastogenesis regulator 1
chr9	127949459	127949887	429	*	Promoter (<=1kb)	9	127940881	127950722	9842	2	399665	ENST00000373084.8	835	ENSG00000167106	EEIG1	estrogen-induced osteoclastogenesis regulator 1
chr9	127952100	127952517	418	*	Promoter (1-2kb)	9	127940883	127950722	9840	2	399665	ENST00000300434.3	-1378	ENSG00000167106	EEIG1	estrogen-induced osteoclastogenesis regulator 1
chr9	127956500	127956935	436	*	Intron (ENST00000373095.6/399665, intron 1 of 10)	9	127940883	127950722	9840	2	399665	ENST00000300434.3	-5778	ENSG00000167106	EEIG1	estrogen-induced osteoclastogenesis regulator 1
chr9	127967280	127967702	423	*	Intron (ENST00000373095.6/399665, intron 1 of 10)	9	127948199	127963745	15547	2	399665	ENST00000479828.1	-3535	ENSG00000167106	EEIG1	estrogen-induced osteoclastogenesis regulator 1
chr9	127970749	127972914	2166	*	Exon (ENST00000494606.1/399665, exon 2 of 2)	9	127948199	127963745	15547	2	399665	ENST00000479828.1	-7004	ENSG00000167106	EEIG1	estrogen-induced osteoclastogenesis regulator 1
chr9	127970749	127972914	2166	*	Exon (ENST00000494606.1/399665, exon 2 of 2)	9	127948199	127963745	15547	2	399665	ENST00000479828.1	-7004	ENSG00000167106	EEIG1	estrogen-induced osteoclastogenesis regulator 1
chr9	127974635	127975386	752	*	Intron (ENST00000373095.6/399665, intron 1 of 10)	9	127953269	127980078	26810	2	399665	ENST00000493175.1	4692	ENSG00000167106	EEIG1	estrogen-induced osteoclastogenesis regulator 1
chr9	127976659	127976987	329	*	Intron (ENST00000373095.6/399665, intron 1 of 10)	9	127953269	127980078	26810	2	399665	ENST00000493175.1	3091	ENSG00000167106	EEIG1	estrogen-induced osteoclastogenesis regulator 1
chr9	127981480	127981895	416	*	Promoter (<=1kb)	9	127940582	127980989	40408	2	399665	ENST00000373095.6	-491	ENSG00000167106	EEIG1	estrogen-induced osteoclastogenesis regulator 1
chr9	128014351	128015032	682	*	Distal Intergenic	9	127940582	127980989	40408	2	399665	ENST00000373095.6	-33362	ENSG00000167106	EEIG1	estrogen-induced osteoclastogenesis regulator 1
chr9	128024416	128024829	414	*	Distal Intergenic	9	128061233	128063742	2510	2	203245	ENST00000470245.1	38913	ENSG00000171169	NAIF1	nuclear apoptosis inducing factor 1
chr9	128035908	128036257	350	*	Distal Intergenic	9	128061233	128063742	2510	2	203245	ENST00000470245.1	27485	ENSG00000171169	NAIF1	nuclear apoptosis inducing factor 1
chr9	128041904	128042629	726	*	Intron (ENST00000414976.1/ENST00000414976.1, intron 1 of 1)	9	128061233	128063742	2510	2	203245	ENST00000470245.1	21113	ENSG00000171169	NAIF1	nuclear apoptosis inducing factor 1
chr9	128043064	128043846	783	*	Intron (ENST00000414976.1/ENST00000414976.1, intron 1 of 1)	9	128061233	128063742	2510	2	203245	ENST00000470245.1	19896	ENSG00000171169	NAIF1	nuclear apoptosis inducing factor 1
chr9	128063420	128063839	420	*	Promoter (<=1kb)	9	128061233	128063742	2510	2	203245	ENST00000470245.1	0	ENSG00000171169	NAIF1	nuclear apoptosis inducing factor 1
chr9	128064602	128064944	343	*	Promoter (<=1kb)	9	128061233	128063742	2510	2	203245	ENST00000470245.1	-860	ENSG00000171169	NAIF1	nuclear apoptosis inducing factor 1
chr9	128066301	128067170	870	*	Promoter (<=1kb)	9	128061990	128066284	4295	2	203245	ENST00000488519.1	-17	ENSG00000171169	NAIF1	nuclear apoptosis inducing factor 1
chr9	128066301	128067170	870	*	Promoter (<=1kb)	9	128061990	128066284	4295	2	203245	ENST00000488519.1	-17	ENSG00000171169	NAIF1	nuclear apoptosis inducing factor 1
chr9	128068432	128068830	399	*	Promoter (<=1kb)	9	128068232	128109245	41014	1	114789	ENST00000373069.10	200	ENSG00000148339	SLC25A25	solute carrier family 25 member 25
chr9	128070270	128070789	520	*	Promoter (2-3kb)	9	128068232	128109245	41014	1	114789	ENST00000373069.10	2038	ENSG00000148339	SLC25A25	solute carrier family 25 member 25
chr9	128099740	128100188	449	*	Promoter (<=1kb)	9	128099072	128109232	10161	1	114789	ENST00000683206.1	668	ENSG00000148339	SLC25A25	solute carrier family 25 member 25
chr9	128106815	128107480	666	*	3' UTR	9	128103722	128107647	3926	1	114789	ENST00000466983.1	3093	ENSG00000148339	SLC25A25	solute carrier family 25 member 25
chr9	128108331	128108883	553	*	3' UTR	9	128103722	128107647	3926	1	114789	ENST00000466983.1	4609	ENSG00000148339	SLC25A25	solute carrier family 25 member 25
chr9	128115087	128115517	431	*	Exon (ENST00000418747.2/100289019, exon 3 of 5)	9	128108581	128118693	10113	2	100289019	ENST00000418747.2	3176		SLC25A25-AS1	SLC25A25 antisense RNA 1
chr9	128118020	128118340	321	*	Promoter (<=1kb)	9	128108581	128118693	10113	2	100289019	ENST00000418747.2	353		SLC25A25-AS1	SLC25A25 antisense RNA 1
chr9	128119107	128119508	402	*	Promoter (<=1kb)	9	128108581	128118693	10113	2	100289019	ENST00000418747.2	-414		SLC25A25-AS1	SLC25A25 antisense RNA 1
chr9	128125221	128126134	914	*	Promoter (<=1kb)	9	128120716	128126846	6131	2	80142	ENST00000677691.1	712	ENSG00000148334	PTGES2	prostaglandin E synthase 2
chr9	128128570	128129045	476	*	Promoter (<=1kb)	9	128128529	128130628	2100	1	389791	ENST00000443493.3	41	ENSG00000232850	PTGES2-AS1	PTGES2 antisense RNA 1 (head to head)
chr9	128129738	128130042	305	*	Promoter (1-2kb)	9	128128529	128130628	2100	1	389791	ENST00000443493.3	1209	ENSG00000232850	PTGES2-AS1	PTGES2 antisense RNA 1 (head to head)
chr9	128140511	128140831	321	*	Distal Intergenic	9	128149071	128153133	4063	1	3934	ENST00000373017.5	-8240	ENSG00000148346	LCN2	lipocalin 2
chr9	128144333	128145093	761	*	Distal Intergenic	9	128149071	128153133	4063	1	3934	ENST00000373017.5	-3978	ENSG00000148346	LCN2	lipocalin 2
chr9	128148497	128148855	359	*	Promoter (<=1kb)	9	128149071	128153133	4063	1	3934	ENST00000373017.5	-216	ENSG00000148346	LCN2	lipocalin 2
chr9	128149570	128150450	881	*	Promoter (<=1kb)	9	128149518	128153139	3622	1	3934	ENST00000372998.1	52	ENSG00000148346	LCN2	lipocalin 2
chr9	128153395	128154420	1026	*	Promoter (1-2kb)	9	128151669	128153453	1785	1	3934	ENST00000494317.1	1726	ENSG00000148346	LCN2	lipocalin 2
chr9	128166737	128167042	306	*	Promoter (<=1kb)	9	128166307	128166997	691	2	25792	ENST00000491487.1	0	ENSG00000148337	CIZ1	CDKN1A interacting zinc finger protein 1
chr9	128180099	128180966	868	*	Promoter (<=1kb)	9	128177588	128180798	3211	2	25792	ENST00000476239.5	0	ENSG00000148337	CIZ1	CDKN1A interacting zinc finger protein 1
chr9	128190647	128191059	413	*	Promoter (<=1kb)	9	128166071	128190860	24790	2	25792	ENST00000277465.8	0	ENSG00000148337	CIZ1	CDKN1A interacting zinc finger protein 1
chr9	128191387	128192024	638	*	Promoter (<=1kb)	9	128191655	128218281	26627	1	1759	ENST00000635766.1	0	ENSG00000106976	DNM1	dynamin 1
chr9	128203466	128203899	434	*	Promoter (<=1kb)	9	128203471	128255024	51554	1	1759	ENST00000634267.2	0	ENSG00000106976	DNM1	dynamin 1
chr9	128207426	128207871	446	*	Promoter (2-3kb)	9	128204822	128218299	13478	1	1759	ENST00000636103.1	2604	ENSG00000106976	DNM1	dynamin 1
chr9	128209793	128210108	316	*	Intron (ENST00000635766.1/1759, intron 1 of 1)	9	128204822	128218299	13478	1	1759	ENST00000636103.1	4971	ENSG00000106976	DNM1	dynamin 1
chr9	128213804	128214283	480	*	Intron (ENST00000635766.1/1759, intron 1 of 1)	9	128218243	128242295	24053	1	1759	ENST00000637999.1	-3960	ENSG00000106976	DNM1	dynamin 1
chr9	128214787	128215746	960	*	Promoter (2-3kb)	9	128218243	128242295	24053	1	1759	ENST00000637999.1	-2497	ENSG00000106976	DNM1	dynamin 1
chr9	128214787	128215746	960	*	Promoter (2-3kb)	9	128218243	128242295	24053	1	1759	ENST00000637999.1	-2497	ENSG00000106976	DNM1	dynamin 1
chr9	128219150	128219465	316	*	Promoter (<=1kb)	9	128218666	128218946	281	1	1759	ENST00000637094.1	484	ENSG00000106976	DNM1	dynamin 1
chr9	128232012	128232519	508	*	Promoter (<=1kb)	9	128232636	128234024	1389	1	1759	ENST00000635859.1	-117	ENSG00000106976	DNM1	dynamin 1
chr9	128233706	128234250	545	*	Promoter (<=1kb)	9	128233564	128246471	12908	1	1759	ENST00000463998.3	142	ENSG00000106976	DNM1	dynamin 1
chr9	128242282	128242673	392	*	Promoter (<=1kb)	9	128242306	128247384	5079	1	1759	ENST00000636201.1	0	ENSG00000106976	DNM1	dynamin 1
chr9	128250073	128251020	948	*	Promoter (<=1kb)	9	128250802	128254162	3361	1	1759	ENST00000625457.1	0	ENSG00000106976	DNM1	dynamin 1
chr9	128254050	128254607	558	*	Promoter (<=1kb)	9	128253127	128253979	853	1	1759	ENST00000636760.1	923	ENSG00000106976	DNM1	dynamin 1
chr9	128257279	128258353	1075	*	Promoter (<=1kb)	9	128255890	128257937	2048	2	2801	ENST00000693514.1	0	ENSG00000167110	GOLGA2	golgin A2
chr9	128263479	128264214	736	*	Promoter (1-2kb)	9	128261121	128261976	856	2	2801	ENST00000470630.6	-1503	ENSG00000167110	GOLGA2	golgin A2
chr9	128263479	128264214	736	*	Promoter (1-2kb)	9	128261121	128261976	856	2	2801	ENST00000470630.6	-1503	ENSG00000167110	GOLGA2	golgin A2
chr9	128293685	128294040	356	*	Intron (ENST00000652598.1/375757, intron 4 of 6)	9	128309784	128311354	1571	2	26995	ENST00000461180.1	17314	ENSG00000167112	TRUB2	TruB pseudouridine synthase family member 2
chr9	128309416	128309780	365	*	Promoter (1-2kb)	9	128309784	128311354	1571	2	26995	ENST00000461180.1	1574	ENSG00000167112	TRUB2	TruB pseudouridine synthase family member 2
chr9	128316366	128316741	376	*	Exon (ENST00000609315.1/ENST00000609315.1, exon 1 of 1)	9	128309784	128311354	1571	2	26995	ENST00000461180.1	-5012	ENSG00000167112	TRUB2	TruB pseudouridine synthase family member 2
chr9	128319214	128320935	1722	*	Promoter (1-2kb)	9	128309693	128322413	12721	2	26995	ENST00000460320.1	1478	ENSG00000167112	TRUB2	TruB pseudouridine synthase family member 2
chr9	128319214	128320935	1722	*	Promoter (1-2kb)	9	128309693	128322413	12721	2	26995	ENST00000460320.1	1478	ENSG00000167112	TRUB2	TruB pseudouridine synthase family member 2
chr9	128323979	128324299	321	*	Promoter (1-2kb)	9	128322852	128326400	3549	1	51117	ENST00000372875.3	1127	ENSG00000167113	COQ4	coenzyme Q4
chr9	128333631	128334591	961	*	3' UTR	9	128330412	128334068	3657	1	51117	ENST00000461102.1	3219	ENSG00000167113	COQ4	coenzyme Q4
chr9	128350151	128350617	467	*	Exon (ENST00000300456.5/10999, exon 5 of 13)	9	128340646	128361217	20572	1	10999	ENST00000372870.5	9505	ENSG00000167114	SLC27A4	solute carrier family 27 member 4
chr9	128354614	128355127	514	*	Exon (ENST00000300456.5/10999, exon 10 of 13)	9	128340646	128361217	20572	1	10999	ENST00000372870.5	13968	ENSG00000167114	SLC27A4	solute carrier family 27 member 4
chr9	128360199	128361164	966	*	3' UTR	9	128371361	128390090	18730	1	81605	ENST00000470840.5	-10197	ENSG00000167118	URM1	ubiquitin related modifier 1
chr9	128367374	128367723	350	*	Distal Intergenic	9	128371361	128390090	18730	1	81605	ENST00000470840.5	-3638	ENSG00000167118	URM1	ubiquitin related modifier 1
chr9	128392644	128392954	311	*	Promoter (<=1kb)	9	128392618	128392714	97	2	407003	ENST00000385220.1	0	ENSG00000284185	MIR219A2	microRNA 219a-2
chr9	128393606	128393983	378	*	Promoter (<=1kb)	9	128392007	128393510	1504	2	407003	ENST00000608502.2	-96	ENSG00000284185	MIR219A2	microRNA 219a-2
chr9	128405283	128405977	695	*	Distal Intergenic	9	128411751	128423263	11513	1	51148	ENST00000420034.5	-5774	ENSG00000167123	CERCAM	cerebral endothelial cell adhesion molecule
chr9	128408562	128409071	510	*	Promoter (2-3kb)	9	128411751	128423263	11513	1	51148	ENST00000420034.5	-2680	ENSG00000167123	CERCAM	cerebral endothelial cell adhesion molecule
chr9	128420238	128421601	1364	*	Promoter (<=1kb)	9	128420481	128421510	1030	1	51148	ENST00000493788.5	0	ENSG00000167123	CERCAM	cerebral endothelial cell adhesion molecule
chr9	128420238	128421601	1364	*	Promoter (<=1kb)	9	128420481	128421510	1030	1	51148	ENST00000493788.5	0	ENSG00000167123	CERCAM	cerebral endothelial cell adhesion molecule
chr9	128425142	128425505	364	*	Promoter (<=1kb)	9	128424602	128435755	11154	1	51148	ENST00000487001.6	540	ENSG00000167123	CERCAM	cerebral endothelial cell adhesion molecule
chr9	128455042	128455672	631	*	Promoter (<=1kb)	9	128455186	128471346	16161	1	4957	ENST00000497812.6	0	ENSG00000136811	ODF2	outer dense fiber of sperm tails 2
chr9	128467598	128467983	386	*	Intron (ENST00000497812.6/4957, intron 3 of 4)	9	128468957	128473012	4056	2	107080620	ENST00000420801.1	5029	ENSG00000225951	ODF2-AS1	ODF2 antisense RNA 1
chr9	128470900	128471458	559	*	Promoter (1-2kb)	9	128468957	128473012	4056	2	107080620	ENST00000420801.1	1554	ENSG00000225951	ODF2-AS1	ODF2 antisense RNA 1
chr9	128472515	128473089	575	*	Promoter (<=1kb)	9	128468957	128473012	4056	2	107080620	ENST00000420801.1	0	ENSG00000225951	ODF2-AS1	ODF2 antisense RNA 1
chr9	128488085	128488455	371	*	Intron (ENST00000393533.6/4957, intron 13 of 15)	9	128492794	128500072	7279	1	4957	ENST00000483070.2	-4339	ENSG00000136811	ODF2	outer dense fiber of sperm tails 2
chr9	128503537	128503943	407	*	Promoter (<=1kb)	9	128504655	128542268	37614	1	2733	ENST00000683748.1	-712	ENSG00000119392	GLE1	GLE1 RNA export mediator
chr9	128504791	128505147	357	*	Promoter (<=1kb)	9	128504768	128522583	17816	1	2733	ENST00000682831.1	23	ENSG00000119392	GLE1	GLE1 RNA export mediator
chr9	128507230	128507868	639	*	Promoter (2-3kb)	9	128504768	128522583	17816	1	2733	ENST00000682831.1	2462	ENSG00000119392	GLE1	GLE1 RNA export mediator
chr9	128516233	128516959	727	*	3' UTR	9	128522981	128542479	19499	1	2733	ENST00000684210.1	-6022	ENSG00000119392	GLE1	GLE1 RNA export mediator
chr9	128546201	128546611	411	*	Promoter (2-3kb)	9	128540538	128543686	3149	2	101929270	ENST00000426704.1	-2515		LOC101929270	uncharacterized LOC101929270
chr9	128560973	128561295	323	*	Intron (ENST00000372731.8/6709, intron 1 of 55)	9	128566741	128633335	66595	1	6709	ENST00000630866.1	-5446	ENSG00000197694	SPTAN1	spectrin alpha, non-erythrocytic 1
chr9	128571954	128572260	307	*	Intron (ENST00000372731.8/6709, intron 3 of 55)	9	128568772	128574815	6044	1	6709	ENST00000672130.1	3182	ENSG00000197694	SPTAN1	spectrin alpha, non-erythrocytic 1
chr9	128576733	128577226	494	*	Exon (ENST00000372731.8/6709, exon 6 of 56)	9	128580953	128581946	994	1	6709	ENST00000472211.2	-3727	ENSG00000197694	SPTAN1	spectrin alpha, non-erythrocytic 1
chr9	128634166	128635109	944	*	Promoter (<=1kb)	9	128634695	128636063	1369	2	89891	ENST00000483181.1	954	ENSG00000119333	DYNC2I2	dynein 2 intermediate chain 2
chr9	128634166	128635109	944	*	Promoter (<=1kb)	9	128634695	128636063	1369	2	89891	ENST00000483181.1	954	ENSG00000119333	DYNC2I2	dynein 2 intermediate chain 2
chr9	128635934	128636510	577	*	Promoter (<=1kb)	9	128634695	128636063	1369	2	89891	ENST00000483181.1	0	ENSG00000119333	DYNC2I2	dynein 2 intermediate chain 2
chr9	128637330	128637716	387	*	Promoter (<=1kb)	9	128635323	128637028	1706	2	89891	ENST00000473486.1	-302	ENSG00000119333	DYNC2I2	dynein 2 intermediate chain 2
chr9	128646806	128647545	740	*	Intron (ENST00000372715.7/89891, intron 1 of 8)	9	128635179	128656681	21503	2	89891	ENST00000419989.2	9136	ENSG00000119333	DYNC2I2	dynein 2 intermediate chain 2
chr9	128653783	128654294	512	*	Promoter (2-3kb)	9	128635179	128656681	21503	2	89891	ENST00000419989.2	2387	ENSG00000119333	DYNC2I2	dynein 2 intermediate chain 2
chr9	128682652	128682977	326	*	Promoter (<=1kb)	9	128683424	128696385	12962	1	6418	ENST00000686840.1	-447	ENSG00000119335	SET	SET nuclear proto-oncogene
chr9	128699706	128700074	369	*	Promoter (2-3kb)	9	128702503	128720916	18414	1	29941	ENST00000291906.5	-2429	ENSG00000160447	PKN3	protein kinase N3
chr9	128708879	128709472	594	*	Intron (ENST00000291906.5/29941, intron 6 of 21)	9	128713117	128720740	7624	1	29941	ENST00000483521.1	-3645	ENSG00000160447	PKN3	protein kinase N3
chr9	128714542	128715493	952	*	Promoter (<=1kb)	9	128714606	128720010	5405	1	29941	ENST00000485301.1	0	ENSG00000160447	PKN3	protein kinase N3
chr9	128724796	128725158	363	*	Promoter (<=1kb)	9	128724435	128733199	8765	1	100506100	ENST00000443631.2	361	ENSG00000223478	ZDHHC12-DT	ZDHHC12 divergent transcript
chr9	128728346	128729144	799	*	Intron (ENST00000443631.2/100506100, intron 1 of 1)	9	128724435	128733199	8765	1	100506100	ENST00000443631.2	3911	ENSG00000223478	ZDHHC12-DT	ZDHHC12 divergent transcript
chr9	128729852	128730366	515	*	3' UTR	9	128724435	128733199	8765	1	100506100	ENST00000443631.2	5417	ENSG00000223478	ZDHHC12-DT	ZDHHC12 divergent transcript
chr9	128733419	128733858	440	*	Exon (ENST00000291900.7/10444, exon 15 of 16)	9	128724435	128733199	8765	1	100506100	ENST00000443631.2	8984	ENSG00000223478	ZDHHC12-DT	ZDHHC12 divergent transcript
chr9	128735059	128736069	1011	*	Exon (ENST00000291900.7/10444, exon 14 of 16)	9	128724435	128733199	8765	1	100506100	ENST00000443631.2	10624	ENSG00000223478	ZDHHC12-DT	ZDHHC12 divergent transcript
chr9	128737773	128738850	1078	*	Intron (ENST00000291900.7/10444, intron 13 of 15)	9	128724435	128733199	8765	1	100506100	ENST00000443631.2	13338	ENSG00000223478	ZDHHC12-DT	ZDHHC12 divergent transcript
chr9	128752445	128752990	546	*	Exon (ENST00000291900.7/10444, exon 5 of 16)	9	128753318	128771688	18371	2	10444	ENST00000494461.1	18698	ENSG00000160445	ZER1	zyg-11 related cell cycle regulator
chr9	128753659	128754280	622	*	Exon (ENST00000291900.7/10444, exon 3 of 16)	9	128753318	128771688	18371	2	10444	ENST00000494461.1	17408	ENSG00000160445	ZER1	zyg-11 related cell cycle regulator
chr9	128755436	128755823	388	*	5' UTR	9	128753318	128771688	18371	2	10444	ENST00000494461.1	15865	ENSG00000160445	ZER1	zyg-11 related cell cycle regulator
chr9	128757204	128757620	417	*	Intron (ENST00000291900.7/10444, intron 1 of 15)	9	128753318	128771688	18371	2	10444	ENST00000494461.1	14068	ENSG00000160445	ZER1	zyg-11 related cell cycle regulator
chr9	128764739	128765048	310	*	Intron (ENST00000291900.7/10444, intron 1 of 15)	9	128753318	128771688	18371	2	10444	ENST00000494461.1	6640	ENSG00000160445	ZER1	zyg-11 related cell cycle regulator
chr9	128771405	128771746	342	*	Promoter (<=1kb)	9	128753318	128771688	18371	2	10444	ENST00000494461.1	0	ENSG00000160445	ZER1	zyg-11 related cell cycle regulator
chr9	128774113	128774447	335	*	Promoter (1-2kb)	9	128753815	128772414	18600	2	10444	ENST00000427848.1	-1699	ENSG00000160445	ZER1	zyg-11 related cell cycle regulator
chr9	128784112	128784484	373	*	Promoter (2-3kb)	9	128787253	128810430	23178	1	54662	ENST00000372648.10	-2769	ENSG00000107021	TBC1D13	TBC1 domain family member 13
chr9	128807892	128808213	322	*	3' UTR	9	128818500	128822676	4177	1	2021	ENST00000372642.5	-10287	ENSG00000167136	ENDOG	endonuclease G
chr9	128814212	128814534	323	*	Distal Intergenic	9	128818500	128822676	4177	1	2021	ENST00000372642.5	-3966	ENSG00000167136	ENDOG	endonuclease G
chr9	128820472	128821067	596	*	Promoter (1-2kb)	9	128818500	128822676	4177	1	2021	ENST00000372642.5	1972	ENSG00000167136	ENDOG	endonuclease G
chr9	128821401	128821944	544	*	Promoter (2-3kb)	9	128822091	128824822	2732	2	51490	ENST00000467582.1	2878	ENSG00000198917	SPOUT1	SPOUT domain containing methyltransferase 1
chr9	128823910	128824335	426	*	Promoter (<=1kb)	9	128822091	128824822	2732	2	51490	ENST00000467582.1	487	ENSG00000198917	SPOUT1	SPOUT domain containing methyltransferase 1
chr9	128826119	128827335	1217	*	Promoter (<=1kb)	9	128822798	128826223	3426	2	51490	ENST00000480366.1	0	ENSG00000198917	SPOUT1	SPOUT domain containing methyltransferase 1
chr9	128828366	128829743	1378	*	Promoter (<=1kb)	9	128825982	128829779	3798	2	51490	ENST00000466556.5	36	ENSG00000198917	SPOUT1	SPOUT domain containing methyltransferase 1
chr9	128837991	128838357	367	*	Promoter (2-3kb)	9	128835178	128835511	334	2	883	ENST00000466418.1	-2480	ENSG00000171097	KYAT1	kynurenine aminotransferase 1
chr9	128859178	128859832	655	*	Promoter (<=1kb)	9	128833123	128860532	27410	2	883	ENST00000483599.5	700	ENSG00000171097	KYAT1	kynurenine aminotransferase 1
chr9	128862449	128862905	457	*	Promoter (1-2kb)	9	128833123	128860532	27410	2	883	ENST00000483599.5	-1917	ENSG00000171097	KYAT1	kynurenine aminotransferase 1
chr9	128863753	128864217	465	*	Intron (ENST00000651925.1/51490, intron 1 of 28)	9	128833123	128860532	27410	2	883	ENST00000483599.5	-3221	ENSG00000171097	KYAT1	kynurenine aminotransferase 1
chr9	128864645	128865083	439	*	Intron (ENST00000651925.1/51490, intron 1 of 28)	9	128833123	128860532	27410	2	883	ENST00000483599.5	-4113	ENSG00000171097	KYAT1	kynurenine aminotransferase 1
chr9	128885234	128885600	367	*	Promoter (<=1kb)	9	128884995	128886090	1096	1	56262	ENST00000483638.1	239	ENSG00000136802	LRRC8A	leucine rich repeat containing 8 VRAC subunit A
chr9	128888782	128889123	342	*	Intron (ENST00000372600.9/56262, intron 2 of 3)	9	128884995	128886090	1096	1	56262	ENST00000483638.1	3787	ENSG00000136802	LRRC8A	leucine rich repeat containing 8 VRAC subunit A
chr9	128890513	128890980	468	*	Intron (ENST00000372600.9/56262, intron 2 of 3)	9	128884995	128886090	1096	1	56262	ENST00000483638.1	5518	ENSG00000136802	LRRC8A	leucine rich repeat containing 8 VRAC subunit A
chr9	128892869	128893621	753	*	Intron (ENST00000372600.9/56262, intron 2 of 3)	9	128884995	128886090	1096	1	56262	ENST00000483638.1	7874	ENSG00000136802	LRRC8A	leucine rich repeat containing 8 VRAC subunit A
chr9	128922212	128922701	490	*	Promoter (<=1kb)	9	128922283	128942041	19759	1	254295	ENST00000421063.6	0	ENSG00000175287	PHYHD1	phytanoyl-CoA dioxygenase domain containing 1
chr9	128930617	128930925	309	*	Intron (ENST00000372592.8/254295, intron 4 of 12)	9	128934025	128942038	8014	1	254295	ENST00000442837.5	-3100	ENSG00000175287	PHYHD1	phytanoyl-CoA dioxygenase domain containing 1
chr9	128934647	128935067	421	*	Promoter (<=1kb)	9	128934025	128942038	8014	1	254295	ENST00000442837.5	622	ENSG00000175287	PHYHD1	phytanoyl-CoA dioxygenase domain containing 1
chr9	128937733	128938192	460	*	Promoter (<=1kb)	9	128937749	128942038	4290	1	254295	ENST00000419872.1	0	ENSG00000175287	PHYHD1	phytanoyl-CoA dioxygenase domain containing 1
chr9	128959672	128960254	583	*	Intron (ENST00000372577.2/23511, intron 8 of 43)	9	128948959	128952895	3937	1	23511	ENST00000464729.1	10713	ENSG00000095319	NUP188	nucleoporin 188
chr9	128967495	128967861	367	*	Intron (ENST00000372577.2/23511, intron 8 of 43)	9	128983514	128985262	1749	1	23511	ENST00000465344.1	-15653	ENSG00000095319	NUP188	nucleoporin 188
chr9	129000949	129001664	716	*	Promoter (1-2kb)	9	128999601	129001891	2291	1	23511	ENST00000487952.1	1348	ENSG00000095319	NUP188	nucleoporin 188
chr9	129009061	129009382	322	*	Promoter (2-3kb)	9	129007792	129012016	4225	2	56904	ENST00000479237.5	2634	ENSG00000148341	SH3GLB2	SH3 domain containing GRB2 like, endophilin B2
chr9	129013748	129014525	778	*	Promoter (<=1kb)	9	129008137	129013950	5814	2	56904	ENST00000461811.5	0	ENSG00000148341	SH3GLB2	SH3 domain containing GRB2 like, endophilin B2
chr9	129021296	129021814	519	*	Promoter (<=1kb)	9	129012230	129021211	8982	2	56904	ENST00000425236.5	-85	ENSG00000148341	SH3GLB2	SH3 domain containing GRB2 like, endophilin B2
chr9	129026403	129026831	429	*	Promoter (1-2kb)	9	129008450	129028185	19736	2	56904	ENST00000417224.5	1354	ENSG00000148341	SH3GLB2	SH3 domain containing GRB2 like, endophilin B2
chr9	129027544	129028050	507	*	Promoter (<=1kb)	9	129008450	129028185	19736	2	56904	ENST00000417224.5	135	ENSG00000148341	SH3GLB2	SH3 domain containing GRB2 like, endophilin B2
chr9	129034143	129034613	471	*	Promoter (2-3kb)	9	129036621	129042400	5780	1	84895	ENST00000477088.5	-2008	ENSG00000148343	MIGA2	mitoguardin 2
chr9	129047436	129048070	635	*	Intron (ENST00000684074.1/84895, intron 3 of 15)	9	129036995	129042506	5512	1	84895	ENST00000450073.1	10441	ENSG00000148343	MIGA2	mitoguardin 2
chr9	129051612	129052126	515	*	Intron (ENST00000684074.1/84895, intron 6 of 15)	9	129060482	129068311	7830	1	84895	ENST00000474639.5	-8356	ENSG00000148343	MIGA2	mitoguardin 2
chr9	129059982	129060356	375	*	Promoter (<=1kb)	9	129060482	129068311	7830	1	84895	ENST00000474639.5	-126	ENSG00000148343	MIGA2	mitoguardin 2
chr9	129069312	129069757	446	*	Promoter (<=1kb)	9	129069259	129072071	2813	1	84895	ENST00000483458.1	53	ENSG00000148343	MIGA2	mitoguardin 2
chr9	129071330	129071884	555	*	Promoter (2-3kb)	9	129069259	129072071	2813	1	84895	ENST00000483458.1	2071	ENSG00000148343	MIGA2	mitoguardin 2
chr9	129078634	129079080	447	*	Promoter (2-3kb)	9	129081111	129090435	9325	1	57171	ENST00000406974.7	-2031	ENSG00000167130	DOLPP1	dolichyldiphosphatase 1
chr9	129085320	129085665	346	*	Promoter (<=1kb)	9	129084599	129085295	697	1	57171	ENST00000480255.2	721	ENSG00000167130	DOLPP1	dolichyldiphosphatase 1
chr9	129096123	129096435	313	*	Promoter (1-2kb)	9	129095456	129098036	2581	2	1384	ENST00000467343.1	1601	ENSG00000095321	CRAT	carnitine O-acetyltransferase
chr9	129110322	129110630	309	*	Promoter (<=1kb)	9	129094806	129110545	15740	2	1384	ENST00000681689.1	0	ENSG00000095321	CRAT	carnitine O-acetyltransferase
chr9	129116791	129117297	507	*	Promoter (1-2kb)	9	129119022	129131639	12618	1	5524	ENST00000417504.5	-1725	ENSG00000119383	PTPA	protein phosphatase 2 phosphatase activator
chr9	129142368	129142911	544	*	Promoter (<=1kb)	9	129142025	129147995	5971	1	5524	ENST00000434095.2	343	ENSG00000119383	PTPA	protein phosphatase 2 phosphatase activator
chr9	129143297	129143839	543	*	Promoter (1-2kb)	9	129142025	129147995	5971	1	5524	ENST00000434095.2	1272	ENSG00000119383	PTPA	protein phosphatase 2 phosphatase activator
chr9	129145761	129146080	320	*	Intron (ENST00000358994.9/5524, intron 10 of 10)	9	129142025	129147995	5971	1	5524	ENST00000434095.2	3736	ENSG00000119383	PTPA	protein phosphatase 2 phosphatase activator
chr9	129146571	129147609	1039	*	3' UTR	9	129142025	129147995	5971	1	5524	ENST00000434095.2	4546	ENSG00000119383	PTPA	protein phosphatase 2 phosphatase activator
chr9	129151019	129151742	724	*	Intron (ENST00000674648.1/105376289, intron 2 of 2)	9	129142025	129147995	5971	1	5524	ENST00000434095.2	8994	ENSG00000119383	PTPA	protein phosphatase 2 phosphatase activator
chr9	129152306	129152636	331	*	Intron (ENST00000674648.1/105376289, intron 2 of 2)	9	129142025	129147995	5971	1	5524	ENST00000434095.2	10281	ENSG00000119383	PTPA	protein phosphatase 2 phosphatase activator
chr9	129153108	129153449	342	*	Intron (ENST00000674648.1/105376289, intron 2 of 2)	9	129142025	129147995	5971	1	5524	ENST00000434095.2	11083	ENSG00000119383	PTPA	protein phosphatase 2 phosphatase activator
chr9	129155995	129157194	1200	*	Intron (ENST00000674648.1/105376289, intron 2 of 2)	9	129142025	129147995	5971	1	5524	ENST00000434095.2	13970	ENSG00000119383	PTPA	protein phosphatase 2 phosphatase activator
chr9	129171119	129171926	808	*	Intron (ENST00000674648.1/105376289, intron 2 of 2)	9	129176326	129214066	37741	1	105376289	ENST00000675308.1	-4400		LOC105376289	uncharacterized LOC105376289
chr9	129199854	129200362	509	*	Promoter (<=1kb)	9	129201315	129209848	8534	1	105376289	ENST00000451229.2	-953		LOC105376289	uncharacterized LOC105376289
chr9	129203401	129203863	463	*	Promoter (2-3kb)	9	129201315	129209848	8534	1	105376289	ENST00000451229.2	2086		LOC105376289	uncharacterized LOC105376289
chr9	129204911	129205248	338	*	Intron (ENST00000674648.1/105376289, intron 2 of 2)	9	129201315	129209848	8534	1	105376289	ENST00000451229.2	3596		LOC105376289	uncharacterized LOC105376289
chr9	129208564	129209111	548	*	3' UTR	9	129201315	129209848	8534	1	105376289	ENST00000451229.2	7249		LOC105376289	uncharacterized LOC105376289
chr9	129219979	129220329	351	*	Intron (ENST00000674559.1/105376290, intron 3 of 6)	9	129201315	129209848	8534	1	105376289	ENST00000451229.2	18664		LOC105376289	uncharacterized LOC105376289
chr9	129227132	129228161	1030	*	Intron (ENST00000674559.1/105376290, intron 3 of 6)	9	129201315	129209848	8534	1	105376289	ENST00000451229.2	25817		LOC105376289	uncharacterized LOC105376289
chr9	129227132	129228161	1030	*	Intron (ENST00000674559.1/105376290, intron 3 of 6)	9	129201315	129209848	8534	1	105376289	ENST00000451229.2	25817		LOC105376289	uncharacterized LOC105376289
chr9	129242824	129243600	777	*	Intron (ENST00000674559.1/105376290, intron 3 of 6)	9	129258354	129259865	1512	1	105376290	ENST00000427080.2	-14754		IER5L-AS1	IER5L antisense RNA 1
chr9	129242824	129243600	777	*	Intron (ENST00000674559.1/105376290, intron 3 of 6)	9	129258354	129259865	1512	1	105376290	ENST00000427080.2	-14754		IER5L-AS1	IER5L antisense RNA 1
chr9	129245124	129245607	484	*	Intron (ENST00000674559.1/105376290, intron 3 of 6)	9	129258354	129259865	1512	1	105376290	ENST00000427080.2	-12747		IER5L-AS1	IER5L antisense RNA 1
chr9	129247730	129248085	356	*	Intron (ENST00000674559.1/105376290, intron 3 of 6)	9	129258354	129259865	1512	1	105376290	ENST00000427080.2	-10269		IER5L-AS1	IER5L antisense RNA 1
chr9	129253914	129254448	535	*	Intron (ENST00000674559.1/105376290, intron 3 of 6)	9	129258354	129259865	1512	1	105376290	ENST00000427080.2	-3906		IER5L-AS1	IER5L antisense RNA 1
chr9	129261261	129262038	778	*	Promoter (2-3kb)	9	129258354	129259865	1512	1	105376290	ENST00000427080.2	2907		IER5L-AS1	IER5L antisense RNA 1
chr9	129267061	129267642	582	*	Distal Intergenic	9	129258354	129259865	1512	1	105376290	ENST00000427080.2	8707		IER5L-AS1	IER5L antisense RNA 1
chr9	129269789	129270645	857	*	Distal Intergenic	9	129258354	129259865	1512	1	105376290	ENST00000427080.2	11435		IER5L-AS1	IER5L antisense RNA 1
chr9	129276847	129277206	360	*	Distal Intergenic	9	129282426	129286530	4105	1	101929331	ENST00000455981.2	-5220		LINC02975	long intergenic non-protein coding RNA 2975
chr9	129278305	129278930	626	*	Distal Intergenic	9	129282426	129286530	4105	1	101929331	ENST00000455981.2	-3496		LINC02975	long intergenic non-protein coding RNA 2975
chr9	129283815	129285223	1409	*	Promoter (1-2kb)	9	129282510	129313220	30711	1	107987133	ENST00000701580.1	1305		LOC107987133	uncharacterized LOC107987133
chr9	129289064	129289562	499	*	Intron (ENST00000664782.1/107987133, intron 2 of 4)	9	129282510	129313220	30711	1	107987133	ENST00000701580.1	6554		LOC107987133	uncharacterized LOC107987133
chr9	129312248	129312742	495	*	Exon (ENST00000664782.1/107987133, exon 5 of 5)	9	129321016	129324905	3890	1	414318	ENST00000316786.1	-8274		LINC02913	long intergenic non-protein coding RNA 2913
chr9	129319643	129319955	313	*	Promoter (1-2kb)	9	129321016	129324905	3890	1	414318	ENST00000316786.1	-1061		LINC02913	long intergenic non-protein coding RNA 2913
chr9	129320286	129321270	985	*	Promoter (<=1kb)	9	129321016	129324905	3890	1	414318	ENST00000316786.1	0		LINC02913	long intergenic non-protein coding RNA 2913
chr9	129324985	129325857	873	*	Downstream (<=300bp)	9	129321016	129324905	3890	1	414318	ENST00000316786.1	3969		LINC02913	long intergenic non-protein coding RNA 2913
chr9	129328493	129328813	321	*	Distal Intergenic	9	129332300	129347464	15165	1	100506119	ENST00000427109.2	-3487	ENSG00000233901	LINC01503	long intergenic non-protein coding RNA 1503
chr9	129337672	129338145	474	*	Promoter (<=1kb)	9	129338355	129359530	21176	1	100506119	ENST00000666671.1	-210	ENSG00000233901	LINC01503	long intergenic non-protein coding RNA 1503
chr9	129338797	129339394	598	*	Promoter (<=1kb)	9	129338590	129347476	8887	1	100506119	ENST00000659864.1	207	ENSG00000233901	LINC01503	long intergenic non-protein coding RNA 1503
chr9	129340918	129341919	1002	*	Promoter (<=1kb)	9	129341625	129359515	17891	1	100506119	ENST00000423122.2	0	ENSG00000233901	LINC01503	long intergenic non-protein coding RNA 1503
chr9	129342757	129344516	1760	*	Promoter (1-2kb)	9	129341625	129359515	17891	1	100506119	ENST00000423122.2	1132	ENSG00000233901	LINC01503	long intergenic non-protein coding RNA 1503
chr9	129352529	129353347	819	*	Intron (ENST00000657886.1/100506119, intron 3 of 4)	9	129341625	129359515	17891	1	100506119	ENST00000423122.2	10904	ENSG00000233901	LINC01503	long intergenic non-protein coding RNA 1503
chr9	129354283	129354864	582	*	Intron (ENST00000657886.1/100506119, intron 3 of 4)	9	129341625	129359515	17891	1	100506119	ENST00000423122.2	12658	ENSG00000233901	LINC01503	long intergenic non-protein coding RNA 1503
chr9	129357701	129359066	1366	*	Intron (ENST00000657886.1/100506119, intron 4 of 4)	9	129341625	129359515	17891	1	100506119	ENST00000423122.2	16076	ENSG00000233901	LINC01503	long intergenic non-protein coding RNA 1503
chr9	129370811	129371196	386	*	Distal Intergenic	9	129341625	129359515	17891	1	100506119	ENST00000423122.2	29186	ENSG00000233901	LINC01503	long intergenic non-protein coding RNA 1503
chr9	129392562	129392932	371	*	Distal Intergenic	9	129438216	129439118	903	1	105376291	ENST00000439014.1	-45284	ENSG00000226355	LOC105376291	uncharacterized LOC105376291
chr9	129394026	129394956	931	*	Distal Intergenic	9	129438216	129439118	903	1	105376291	ENST00000439014.1	-43260	ENSG00000226355	LOC105376291	uncharacterized LOC105376291
chr9	129421147	129421845	699	*	Distal Intergenic	9	129438216	129439118	903	1	105376291	ENST00000439014.1	-16371	ENSG00000226355	LOC105376291	uncharacterized LOC105376291
chr9	129425117	129425564	448	*	Distal Intergenic	9	129438216	129439118	903	1	105376291	ENST00000439014.1	-12652	ENSG00000226355	LOC105376291	uncharacterized LOC105376291
chr9	129425912	129426492	581	*	Distal Intergenic	9	129438216	129439118	903	1	105376291	ENST00000439014.1	-11724	ENSG00000226355	LOC105376291	uncharacterized LOC105376291
chr9	129435859	129436628	770	*	Promoter (1-2kb)	9	129438216	129439118	903	1	105376291	ENST00000439014.1	-1588	ENSG00000226355	LOC105376291	uncharacterized LOC105376291
chr9	129437133	129437629	497	*	Promoter (<=1kb)	9	129438216	129439118	903	1	105376291	ENST00000439014.1	-587	ENSG00000226355	LOC105376291	uncharacterized LOC105376291
chr9	129438065	129438393	329	*	Promoter (<=1kb)	9	129438216	129439118	903	1	105376291	ENST00000439014.1	0	ENSG00000226355	LOC105376291	uncharacterized LOC105376291
chr9	129440471	129441100	630	*	Promoter (1-2kb)	9	129438605	129447545	8941	1	105376291	ENST00000655097.1	1866	ENSG00000226355	LOC105376291	uncharacterized LOC105376291
chr9	129446647	129446964	318	*	Exon (ENST00000655097.1/105376291, exon 3 of 3)	9	129438605	129447545	8941	1	105376291	ENST00000655097.1	8042	ENSG00000226355	LOC105376291	uncharacterized LOC105376291
chr9	129449309	129449622	314	*	Intron (ENST00000454408.1/ENST00000454408.1, intron 1 of 1)	9	129438605	129447545	8941	1	105376291	ENST00000655097.1	10704	ENSG00000226355	LOC105376291	uncharacterized LOC105376291
chr9	129451840	129452166	327	*	Distal Intergenic	9	129438605	129447545	8941	1	105376291	ENST00000655097.1	13235	ENSG00000226355	LOC105376291	uncharacterized LOC105376291
chr9	129455184	129455765	582	*	Distal Intergenic	9	129438605	129447545	8941	1	105376291	ENST00000655097.1	16579	ENSG00000226355	LOC105376291	uncharacterized LOC105376291
chr9	129459289	129459619	331	*	Distal Intergenic	9	129476946	129504274	27329	1	100506190	ENST00000653047.1	-17327		LINC00963	long intergenic non-protein coding RNA 963
chr9	129460023	129460352	330	*	Distal Intergenic	9	129476946	129504274	27329	1	100506190	ENST00000653047.1	-16594		LINC00963	long intergenic non-protein coding RNA 963
chr9	129466673	129467160	488	*	Distal Intergenic	9	129476946	129504274	27329	1	100506190	ENST00000653047.1	-9786		LINC00963	long intergenic non-protein coding RNA 963
chr9	129467470	129468332	863	*	Distal Intergenic	9	129476946	129504274	27329	1	100506190	ENST00000653047.1	-8614		LINC00963	long intergenic non-protein coding RNA 963
chr9	129467470	129468332	863	*	Distal Intergenic	9	129476946	129504274	27329	1	100506190	ENST00000653047.1	-8614		LINC00963	long intergenic non-protein coding RNA 963
chr9	129472242	129472704	463	*	Distal Intergenic	9	129476946	129504274	27329	1	100506190	ENST00000653047.1	-4242		LINC00963	long intergenic non-protein coding RNA 963
chr9	129486507	129486838	332	*	Promoter (<=1kb)	9	129486903	129513686	26784	1	100506190	ENST00000652803.1	-65		LINC00963	long intergenic non-protein coding RNA 963
chr9	129491233	129491663	431	*	Promoter (<=1kb)	9	129491106	129513686	22581	1	100506190	ENST00000412141.2	127		LINC00963	long intergenic non-protein coding RNA 963
chr9	129494165	129495314	1150	*	Promoter (<=1kb)	9	129495391	129513682	18292	1	100506190	ENST00000622120.2	-77		LINC00963	long intergenic non-protein coding RNA 963
chr9	129495710	129496334	625	*	Promoter (<=1kb)	9	129495445	129502608	7164	1	100506190	ENST00000607931.1	265		LINC00963	long intergenic non-protein coding RNA 963
chr9	129497211	129497686	476	*	Promoter (<=1kb)	9	129496995	129513686	16692	1	100506190	ENST00000623185.4	216		LINC00963	long intergenic non-protein coding RNA 963
chr9	129499562	129500463	902	*	Promoter (1-2kb)	9	129498339	129506948	8610	1	100506190	ENST00000669939.1	1223		LINC00963	long intergenic non-protein coding RNA 963
chr9	129530197	129530558	362	*	Distal Intergenic	9	129507742	129513686	5945	1	100506190	ENST00000671598.1	22455		LINC00963	long intergenic non-protein coding RNA 963
chr9	129536687	129537422	736	*	Distal Intergenic	9	129507742	129513686	5945	1	100506190	ENST00000671598.1	28945		LINC00963	long intergenic non-protein coding RNA 963
chr9	129538746	129539133	388	*	Distal Intergenic	9	129507742	129513686	5945	1	100506190	ENST00000671598.1	31004		LINC00963	long intergenic non-protein coding RNA 963
chr9	129546801	129547244	444	*	Distal Intergenic	9	129575117	129581295	6179	1	105376292	ENST00000658659.1	-27873		LOC105376292	uncharacterized LOC105376292
chr9	129549614	129550774	1161	*	Distal Intergenic	9	129575117	129581295	6179	1	105376292	ENST00000658659.1	-24343		LOC105376292	uncharacterized LOC105376292
chr9	129572081	129572666	586	*	Promoter (2-3kb)	9	129575117	129581295	6179	1	105376292	ENST00000658659.1	-2451		LOC105376292	uncharacterized LOC105376292
chr9	129597241	129597755	515	*	Distal Intergenic	9	129608884	129635930	27047	1	28989	ENST00000372486.5	-11129	ENSG00000148335	NTMT1	N-terminal Xaa-Pro-Lys N-methyltransferase 1
chr9	129620320	129621171	852	*	Promoter (<=1kb)	9	129612225	129621101	8877	2	375759	ENST00000372478.5	0	ENSG00000179058	C9orf50	chromosome 9 open reading frame 50
chr9	129620320	129621171	852	*	Promoter (<=1kb)	9	129612225	129621101	8877	2	375759	ENST00000372478.5	0	ENSG00000179058	C9orf50	chromosome 9 open reading frame 50
chr9	129634824	129635455	632	*	3' UTR	9	129628517	129635271	6755	1	28989	ENST00000486391.2	6307	ENSG00000148335	NTMT1	N-terminal Xaa-Pro-Lys N-methyltransferase 1
chr9	129638292	129638669	378	*	3' UTR	9	129636892	129642124	5233	2	140459	ENST00000277459.8	3455	ENSG00000148331	ASB6	ankyrin repeat and SOCS box containing 6
chr9	129642739	129643130	392	*	Promoter (<=1kb)	9	129634604	129642169	7566	2	140459	ENST00000450050.6	-570	ENSG00000148331	ASB6	ankyrin repeat and SOCS box containing 6
chr9	129644559	129645431	873	*	Promoter (2-3kb)	9	129634604	129642169	7566	2	140459	ENST00000450050.6	-2390	ENSG00000148331	ASB6	ankyrin repeat and SOCS box containing 6
chr9	129649656	129650096	441	*	Distal Intergenic	9	129634604	129642169	7566	2	140459	ENST00000450050.6	-7487	ENSG00000148331	ASB6	ankyrin repeat and SOCS box containing 6
chr9	129665243	129665615	373	*	Promoter (<=1kb)	9	129665647	129722674	57028	1	51450	ENST00000372469.6	-32	ENSG00000167157	PRRX2	paired related homeobox 2
chr9	129674096	129674484	389	*	Intron (ENST00000372469.6/51450, intron 1 of 3)	9	129665647	129722674	57028	1	51450	ENST00000372469.6	8449	ENSG00000167157	PRRX2	paired related homeobox 2
chr9	129682356	129682822	467	*	Intron (ENST00000372469.6/51450, intron 1 of 3)	9	129665647	129722674	57028	1	51450	ENST00000372469.6	16709	ENSG00000167157	PRRX2	paired related homeobox 2
chr9	129684957	129685295	339	*	Intron (ENST00000372469.6/51450, intron 1 of 3)	9	129665647	129722674	57028	1	51450	ENST00000372469.6	19310	ENSG00000167157	PRRX2	paired related homeobox 2
chr9	129686768	129687510	743	*	Intron (ENST00000372469.6/51450, intron 1 of 3)	9	129665647	129722674	57028	1	51450	ENST00000372469.6	21121	ENSG00000167157	PRRX2	paired related homeobox 2
chr9	129698093	129698681	589	*	Intron (ENST00000372469.6/51450, intron 1 of 3)	9	129712896	129718635	5740	2	101929437	ENST00000440413.1	19954	ENSG00000236024	PRRX2-AS1	PRRX2 antisense RNA 1
chr9	129710833	129711145	313	*	Intron (ENST00000372469.6/51450, intron 1 of 3)	9	129712896	129718635	5740	2	101929437	ENST00000440413.1	7490	ENSG00000236024	PRRX2-AS1	PRRX2 antisense RNA 1
chr9	129733918	129734523	606	*	Distal Intergenic	9	129712896	129718635	5740	2	101929437	ENST00000440413.1	-15283	ENSG00000236024	PRRX2-AS1	PRRX2 antisense RNA 1
chr9	129750736	129751069	334	*	Promoter (1-2kb)	9	129738331	129753019	14689	2	9536	ENST00000481476.1	1950	ENSG00000148344	PTGES	prostaglandin E synthase
chr9	129754884	129755497	614	*	Promoter (1-2kb)	9	129738349	129753042	14694	2	9536	ENST00000340607.5	-1842	ENSG00000148344	PTGES	prostaglandin E synthase
chr9	129759522	129759860	339	*	Distal Intergenic	9	129738349	129753042	14694	2	9536	ENST00000340607.5	-6480	ENSG00000148344	PTGES	prostaglandin E synthase
chr9	129768718	129769130	413	*	Distal Intergenic	9	129738349	129753042	14694	2	9536	ENST00000340607.5	-15676	ENSG00000148344	PTGES	prostaglandin E synthase
chr9	129771285	129771739	455	*	Distal Intergenic	9	129738349	129753042	14694	2	9536	ENST00000340607.5	-18243	ENSG00000148344	PTGES	prostaglandin E synthase
chr9	129774695	129775118	424	*	Distal Intergenic	9	129738349	129753042	14694	2	9536	ENST00000340607.5	-21653	ENSG00000148344	PTGES	prostaglandin E synthase
chr9	129779953	129780293	341	*	Distal Intergenic	9	129803157	129804480	1324	1	27348	ENST00000486372.1	-22864	ENSG00000136816	TOR1B	torsin family 1 member B
chr9	129784814	129785135	322	*	Distal Intergenic	9	129803157	129804480	1324	1	27348	ENST00000486372.1	-18022	ENSG00000136816	TOR1B	torsin family 1 member B
chr9	129791915	129792419	505	*	Distal Intergenic	9	129803157	129804480	1324	1	27348	ENST00000486372.1	-10738	ENSG00000136816	TOR1B	torsin family 1 member B
chr9	129795378	129795761	384	*	Distal Intergenic	9	129803157	129804480	1324	1	27348	ENST00000486372.1	-7396	ENSG00000136816	TOR1B	torsin family 1 member B
chr9	129801608	129801998	391	*	Promoter (1-2kb)	9	129803157	129804480	1324	1	27348	ENST00000486372.1	-1159	ENSG00000136816	TOR1B	torsin family 1 member B
chr9	129809988	129810479	492	*	3' UTR	9	129804358	129810316	5959	1	27348	ENST00000488169.1	5630	ENSG00000136816	TOR1B	torsin family 1 member B
chr9	129823689	129824033	345	*	Promoter (<=1kb)	9	129821376	129824104	2729	2	1861	ENST00000473084.1	71	ENSG00000136827	TOR1A	torsin family 1 member A
chr9	129859772	129860194	423	*	Intron (ENST00000315480.9/10868, intron 6 of 24)	9	129868322	129878437	10116	1	10868	ENST00000474895.6	-8128	ENSG00000136878	USP20	ubiquitin specific peptidase 20
chr9	129861245	129861715	471	*	Exon (ENST00000315480.9/10868, exon 8 of 25)	9	129868322	129878437	10116	1	10868	ENST00000474895.6	-6607	ENSG00000136878	USP20	ubiquitin specific peptidase 20
chr9	129865171	129865774	604	*	Promoter (2-3kb)	9	129868322	129878437	10116	1	10868	ENST00000474895.6	-2548	ENSG00000136878	USP20	ubiquitin specific peptidase 20
chr9	129879064	129879673	610	*	Promoter (<=1kb)	9	129879373	129881828	2456	1	10868	ENST00000472108.1	0	ENSG00000136878	USP20	ubiquitin specific peptidase 20
chr9	129880001	129880494	494	*	Promoter (<=1kb)	9	129879373	129881828	2456	1	10868	ENST00000472108.1	628	ENSG00000136878	USP20	ubiquitin specific peptidase 20
chr9	129881781	129882168	388	*	Promoter (2-3kb)	9	129879373	129881828	2456	1	10868	ENST00000472108.1	2408	ENSG00000136878	USP20	ubiquitin specific peptidase 20
chr9	129884613	129885154	542	*	Exon (ENST00000688549.2/ENST00000688549.2, exon 1 of 1)	9	129879373	129881828	2456	1	10868	ENST00000472108.1	5240	ENSG00000136878	USP20	ubiquitin specific peptidase 20
chr9	129886315	129887076	762	*	Distal Intergenic	9	129879373	129881828	2456	1	10868	ENST00000472108.1	6942	ENSG00000136878	USP20	ubiquitin specific peptidase 20
chr9	129889597	129889960	364	*	3' UTR	9	129879373	129881828	2456	1	10868	ENST00000472108.1	10224	ENSG00000136878	USP20	ubiquitin specific peptidase 20
chr9	129907773	129908088	316	*	Intron (ENST00000446176.7/23048, intron 12 of 16)	9	129899993	129916243	16251	2	23048	ENST00000462766.2	8155	ENSG00000187239	FNBP1	formin binding protein 1
chr9	129927563	129927867	305	*	Promoter (<=1kb)	9	129899968	129927227	27260	2	23048	ENST00000478129.5	-336	ENSG00000187239	FNBP1	formin binding protein 1
chr9	129950812	129951137	326	*	Intron (ENST00000446176.7/23048, intron 6 of 16)	9	129899968	129927227	27260	2	23048	ENST00000478129.5	-23585	ENSG00000187239	FNBP1	formin binding protein 1
chr9	129969549	129969987	439	*	Intron (ENST00000446176.7/23048, intron 4 of 16)	9	129895268	129994867	99600	2	23048	ENST00000449089.6	24880	ENSG00000187239	FNBP1	formin binding protein 1
chr9	129973637	129974087	451	*	Intron (ENST00000446176.7/23048, intron 4 of 16)	9	129895268	129994867	99600	2	23048	ENST00000449089.6	20780	ENSG00000187239	FNBP1	formin binding protein 1
chr9	129993674	129993990	317	*	Promoter (<=1kb)	9	129895268	129994867	99600	2	23048	ENST00000449089.6	877	ENSG00000187239	FNBP1	formin binding protein 1
chr9	130021869	130022466	598	*	Intron (ENST00000446176.7/23048, intron 1 of 16)	9	129895812	130043167	147356	2	23048	ENST00000355681.3	20701	ENSG00000187239	FNBP1	formin binding protein 1
chr9	130021869	130022466	598	*	Intron (ENST00000446176.7/23048, intron 1 of 16)	9	129895812	130043167	147356	2	23048	ENST00000355681.3	20701	ENSG00000187239	FNBP1	formin binding protein 1
chr9	130044383	130044771	389	*	Promoter (1-2kb)	9	129887187	130043194	156008	2	23048	ENST00000443566.6	-1189	ENSG00000187239	FNBP1	formin binding protein 1
chr9	130110534	130110895	362	*	Intron (ENST00000372406.5/57720, intron 15 of 19)	9	130107519	130127531	20013	1	57720	ENST00000483935.1	3015	ENSG00000148358	GPR107	G protein-coupled receptor 107
chr9	130137133	130137770	638	*	3' UTR	9	130140610	130144219	3610	2	401554	ENST00000358748.1	6449	ENSG00000196979	GPRACR	GPR107 adjacent cis regulating lncRNA
chr9	130143782	130144136	355	*	Promoter (<=1kb)	9	130140610	130144219	3610	2	401554	ENST00000358748.1	83	ENSG00000196979	GPRACR	GPR107 adjacent cis regulating lncRNA
chr9	130163004	130163595	592	*	Distal Intergenic	9	130172404	130237303	64900	1	23413	ENST00000372398.6	-8809	ENSG00000107130	NCS1	neuronal calcium sensor 1
chr9	130172954	130173363	410	*	Promoter (<=1kb)	9	130172404	130237303	64900	1	23413	ENST00000372398.6	550	ENSG00000107130	NCS1	neuronal calcium sensor 1
chr9	130175562	130176011	450	*	Intron (ENST00000372398.6/23413, intron 1 of 7)	9	130172404	130237303	64900	1	23413	ENST00000372398.6	3158	ENSG00000107130	NCS1	neuronal calcium sensor 1
chr9	130181820	130182749	930	*	Intron (ENST00000372398.6/23413, intron 1 of 7)	9	130172404	130237303	64900	1	23413	ENST00000372398.6	9416	ENSG00000107130	NCS1	neuronal calcium sensor 1
chr9	130181820	130182749	930	*	Intron (ENST00000372398.6/23413, intron 1 of 7)	9	130172404	130237303	64900	1	23413	ENST00000372398.6	9416	ENSG00000107130	NCS1	neuronal calcium sensor 1
chr9	130183970	130184280	311	*	Intron (ENST00000372398.6/23413, intron 1 of 7)	9	130193828	130217920	24093	1	23413	ENST00000493042.1	-9548	ENSG00000107130	NCS1	neuronal calcium sensor 1
chr9	130185057	130185391	335	*	Intron (ENST00000372398.6/23413, intron 1 of 7)	9	130193828	130217920	24093	1	23413	ENST00000493042.1	-8437	ENSG00000107130	NCS1	neuronal calcium sensor 1
chr9	130186969	130187305	337	*	Intron (ENST00000372398.6/23413, intron 1 of 7)	9	130193828	130217920	24093	1	23413	ENST00000493042.1	-6523	ENSG00000107130	NCS1	neuronal calcium sensor 1
chr9	130187950	130188506	557	*	Intron (ENST00000372398.6/23413, intron 1 of 7)	9	130193828	130217920	24093	1	23413	ENST00000493042.1	-5322	ENSG00000107130	NCS1	neuronal calcium sensor 1
chr9	130191021	130191328	308	*	Promoter (2-3kb)	9	130193828	130217920	24093	1	23413	ENST00000493042.1	-2500	ENSG00000107130	NCS1	neuronal calcium sensor 1
chr9	130192320	130192740	421	*	Promoter (1-2kb)	9	130193828	130217920	24093	1	23413	ENST00000493042.1	-1088	ENSG00000107130	NCS1	neuronal calcium sensor 1
chr9	130193774	130194085	312	*	Promoter (<=1kb)	9	130193828	130217920	24093	1	23413	ENST00000493042.1	0	ENSG00000107130	NCS1	neuronal calcium sensor 1
chr9	130201860	130202556	697	*	Promoter (1-2kb)	9	130200432	130233375	32944	1	23413	ENST00000630865.1	1428	ENSG00000107130	NCS1	neuronal calcium sensor 1
chr9	130203471	130204282	812	*	Intron (ENST00000372398.6/23413, intron 2 of 7)	9	130200432	130233375	32944	1	23413	ENST00000630865.1	3039	ENSG00000107130	NCS1	neuronal calcium sensor 1
chr9	130211769	130212233	465	*	Intron (ENST00000372398.6/23413, intron 2 of 7)	9	130200432	130233375	32944	1	23413	ENST00000630865.1	11337	ENSG00000107130	NCS1	neuronal calcium sensor 1
chr9	130225553	130226081	529	*	Intron (ENST00000372398.6/23413, intron 6 of 7)	9	130200432	130233375	32944	1	23413	ENST00000630865.1	25121	ENSG00000107130	NCS1	neuronal calcium sensor 1
chr9	130226532	130226953	422	*	Intron (ENST00000372398.6/23413, intron 7 of 7)	9	130200432	130233375	32944	1	23413	ENST00000630865.1	26100	ENSG00000107130	NCS1	neuronal calcium sensor 1
chr9	130236691	130237152	462	*	3' UTR	9	130265760	130434123	168364	1	256158	ENST00000683500.2	-28608	ENSG00000148357	HMCN2	hemicentin 2
chr9	130237918	130238262	345	*	Distal Intergenic	9	130265760	130434123	168364	1	256158	ENST00000683500.2	-27498	ENSG00000148357	HMCN2	hemicentin 2
chr9	130243564	130243993	430	*	Distal Intergenic	9	130265760	130434123	168364	1	256158	ENST00000683500.2	-21767	ENSG00000148357	HMCN2	hemicentin 2
chr9	130265253	130265709	457	*	Promoter (<=1kb)	9	130265760	130434123	168364	1	256158	ENST00000683500.2	-51	ENSG00000148357	HMCN2	hemicentin 2
chr9	130266674	130267008	335	*	Promoter (<=1kb)	9	130265879	130434123	168245	1	256158	ENST00000624552.4	795	ENSG00000148357	HMCN2	hemicentin 2
chr9	130284364	130284759	396	*	Exon (ENST00000683500.2/256158, exon 2 of 98)	9	130265879	130434123	168245	1	256158	ENST00000624552.4	18485	ENSG00000148357	HMCN2	hemicentin 2
chr9	130289263	130289967	705	*	Intron (ENST00000683500.2/256158, intron 4 of 97)	9	130307519	130338606	31088	1	256158	ENST00000611173.1	-17552	ENSG00000148357	HMCN2	hemicentin 2
chr9	130301461	130301768	308	*	Intron (ENST00000683500.2/256158, intron 8 of 97)	9	130307519	130338606	31088	1	256158	ENST00000611173.1	-5751	ENSG00000148357	HMCN2	hemicentin 2
chr9	130307193	130307711	519	*	Promoter (<=1kb)	9	130307519	130338606	31088	1	256158	ENST00000611173.1	0	ENSG00000148357	HMCN2	hemicentin 2
chr9	130309680	130309996	317	*	Promoter (2-3kb)	9	130307519	130338606	31088	1	256158	ENST00000611173.1	2161	ENSG00000148357	HMCN2	hemicentin 2
chr9	130321391	130321871	481	*	Exon (ENST00000683500.2/256158, exon 19 of 98)	9	130307519	130338606	31088	1	256158	ENST00000611173.1	13872	ENSG00000148357	HMCN2	hemicentin 2
chr9	130331075	130331757	683	*	Intron (ENST00000683500.2/256158, intron 22 of 97)	9	130307519	130338606	31088	1	256158	ENST00000611173.1	23556	ENSG00000148357	HMCN2	hemicentin 2
chr9	130332859	130333344	486	*	Intron (ENST00000683500.2/256158, intron 22 of 97)	9	130307519	130338606	31088	1	256158	ENST00000611173.1	25340	ENSG00000148357	HMCN2	hemicentin 2
chr9	130336590	130337572	983	*	Intron (ENST00000683500.2/256158, intron 22 of 97)	9	130307519	130338606	31088	1	256158	ENST00000611173.1	29071	ENSG00000148357	HMCN2	hemicentin 2
chr9	130337960	130338642	683	*	3' UTR	9	130307519	130338606	31088	1	256158	ENST00000611173.1	30441	ENSG00000148357	HMCN2	hemicentin 2
chr9	130339968	130340918	951	*	Intron (ENST00000683500.2/256158, intron 23 of 97)	9	130307519	130338606	31088	1	256158	ENST00000611173.1	32449	ENSG00000148357	HMCN2	hemicentin 2
chr9	130348058	130348757	700	*	Exon (ENST00000683500.2/256158, exon 27 of 98)	9	130384449	130419582	35134	1	256158	ENST00000487727.6	-35692	ENSG00000148357	HMCN2	hemicentin 2
chr9	130362718	130363182	465	*	Exon (ENST00000683500.2/256158, exon 40 of 98)	9	130384449	130419582	35134	1	256158	ENST00000487727.6	-21267	ENSG00000148357	HMCN2	hemicentin 2
chr9	130365672	130366635	964	*	Exon (ENST00000683500.2/256158, exon 42 of 98)	9	130384449	130419582	35134	1	256158	ENST00000487727.6	-17814	ENSG00000148357	HMCN2	hemicentin 2
chr9	130372985	130373390	406	*	Exon (ENST00000683500.2/256158, exon 48 of 98)	9	130384449	130419582	35134	1	256158	ENST00000487727.6	-11059	ENSG00000148357	HMCN2	hemicentin 2
chr9	130381636	130382196	561	*	Promoter (2-3kb)	9	130384449	130419582	35134	1	256158	ENST00000487727.6	-2253	ENSG00000148357	HMCN2	hemicentin 2
chr9	130384317	130385662	1346	*	Promoter (<=1kb)	9	130384449	130419582	35134	1	256158	ENST00000487727.6	0	ENSG00000148357	HMCN2	hemicentin 2
chr9	130390043	130390402	360	*	Intron (ENST00000683500.2/256158, intron 62 of 97)	9	130384449	130419582	35134	1	256158	ENST00000487727.6	5594	ENSG00000148357	HMCN2	hemicentin 2
chr9	130392225	130393287	1063	*	Exon (ENST00000683500.2/256158, exon 67 of 98)	9	130398642	130407252	8611	1	256158	ENST00000480829.1	-5355	ENSG00000148357	HMCN2	hemicentin 2
chr9	130393881	130394586	706	*	3' UTR	9	130398642	130407252	8611	1	256158	ENST00000480829.1	-4056	ENSG00000148357	HMCN2	hemicentin 2
chr9	130395298	130395774	477	*	Promoter (2-3kb)	9	130398642	130407252	8611	1	256158	ENST00000480829.1	-2868	ENSG00000148357	HMCN2	hemicentin 2
chr9	130401972	130402306	335	*	Intron (ENST00000683500.2/256158, intron 77 of 97)	9	130398642	130407252	8611	1	256158	ENST00000480829.1	3330	ENSG00000148357	HMCN2	hemicentin 2
chr9	130429934	130430608	675	*	Promoter (<=1kb)	9	130429166	130434121	4956	1	256158	ENST00000623487.1	768	ENSG00000148357	HMCN2	hemicentin 2
chr9	130431603	130432328	726	*	Promoter (2-3kb)	9	130429166	130434121	4956	1	256158	ENST00000623487.1	2437	ENSG00000148357	HMCN2	hemicentin 2
chr9	130431603	130432328	726	*	Promoter (2-3kb)	9	130429166	130434121	4956	1	256158	ENST00000623487.1	2437	ENSG00000148357	HMCN2	hemicentin 2
chr9	130433328	130433985	658	*	3' UTR	9	130429166	130434121	4956	1	256158	ENST00000623487.1	4162	ENSG00000148357	HMCN2	hemicentin 2
chr9	130433328	130433985	658	*	3' UTR	9	130429166	130434121	4956	1	256158	ENST00000623487.1	4162	ENSG00000148357	HMCN2	hemicentin 2
chr9	130443938	130444659	722	*	Promoter (<=1kb)	9	130444961	130501274	56314	1	445	ENST00000352480.10	-302	ENSG00000130707	ASS1	argininosuccinate synthase 1
chr9	130450094	130450588	495	*	Promoter (1-2kb)	9	130452223	130471514	19292	1	445	ENST00000443588.1	-1635	ENSG00000130707	ASS1	argininosuccinate synthase 1
chr9	130450094	130450588	495	*	Promoter (1-2kb)	9	130452223	130471514	19292	1	445	ENST00000443588.1	-1635	ENSG00000130707	ASS1	argininosuccinate synthase 1
chr9	130451984	130452535	552	*	Promoter (<=1kb)	9	130452223	130471514	19292	1	445	ENST00000443588.1	0	ENSG00000130707	ASS1	argininosuccinate synthase 1
chr9	130453986	130454481	496	*	Promoter (1-2kb)	9	130452223	130471514	19292	1	445	ENST00000443588.1	1763	ENSG00000130707	ASS1	argininosuccinate synthase 1
chr9	130460898	130461363	466	*	Promoter (2-3kb)	9	130458518	130479898	21381	1	445	ENST00000467695.5	2380	ENSG00000130707	ASS1	argininosuccinate synthase 1
chr9	130462622	130463018	397	*	Intron (ENST00000352480.10/445, intron 4 of 14)	9	130466474	130489404	22931	1	445	ENST00000493984.6	-3456	ENSG00000130707	ASS1	argininosuccinate synthase 1
chr9	130466628	130466932	305	*	Promoter (<=1kb)	9	130466474	130489404	22931	1	445	ENST00000493984.6	154	ENSG00000130707	ASS1	argininosuccinate synthase 1
chr9	130477676	130479027	1352	*	Promoter (<=1kb)	9	130479856	130501178	21323	1	445	ENST00000372386.6	-829	ENSG00000130707	ASS1	argininosuccinate synthase 1
chr9	130477676	130479027	1352	*	Promoter (<=1kb)	9	130479856	130501178	21323	1	445	ENST00000372386.6	-829	ENSG00000130707	ASS1	argininosuccinate synthase 1
chr9	130479356	130479829	474	*	Promoter (<=1kb)	9	130479856	130501178	21323	1	445	ENST00000372386.6	-27	ENSG00000130707	ASS1	argininosuccinate synthase 1
chr9	130484771	130485393	623	*	Intron (ENST00000352480.10/445, intron 11 of 14)	9	130479856	130501178	21323	1	445	ENST00000372386.6	4915	ENSG00000130707	ASS1	argininosuccinate synthase 1
chr9	130488454	130489162	709	*	Intron (ENST00000352480.10/445, intron 11 of 14)	9	130479856	130501178	21323	1	445	ENST00000372386.6	8598	ENSG00000130707	ASS1	argininosuccinate synthase 1
chr9	130493418	130493925	508	*	Intron (ENST00000352480.10/445, intron 12 of 14)	9	130479856	130501178	21323	1	445	ENST00000372386.6	13562	ENSG00000130707	ASS1	argininosuccinate synthase 1
chr9	130499452	130499765	314	*	Exon (ENST00000352480.10/445, exon 14 of 15)	9	130479856	130501178	21323	1	445	ENST00000372386.6	19596	ENSG00000130707	ASS1	argininosuccinate synthase 1
chr9	130500172	130500573	402	*	Intron (ENST00000352480.10/445, intron 14 of 14)	9	130479856	130501178	21323	1	445	ENST00000372386.6	20316	ENSG00000130707	ASS1	argininosuccinate synthase 1
chr9	130516276	130516953	678	*	Distal Intergenic	9	130479856	130501178	21323	1	445	ENST00000372386.6	36420	ENSG00000130707	ASS1	argininosuccinate synthase 1
chr9	130519073	130519901	829	*	Distal Intergenic	9	130479856	130501178	21323	1	445	ENST00000372386.6	39217	ENSG00000130707	ASS1	argininosuccinate synthase 1
chr9	130523985	130524318	334	*	Distal Intergenic	9	130479856	130501178	21323	1	445	ENST00000372386.6	44129	ENSG00000130707	ASS1	argininosuccinate synthase 1
chr9	130526178	130526495	318	*	Distal Intergenic	9	130479856	130501178	21323	1	445	ENST00000372386.6	46322	ENSG00000130707	ASS1	argininosuccinate synthase 1
chr9	130538911	130539380	470	*	Distal Intergenic	9	130578965	130582086	3122	1	8939	ENST00000467100.1	-39585	ENSG00000107164	FUBP3	far upstream element binding protein 3
chr9	130546970	130547367	398	*	Distal Intergenic	9	130578965	130582086	3122	1	8939	ENST00000467100.1	-31598	ENSG00000107164	FUBP3	far upstream element binding protein 3
chr9	130573186	130573723	538	*	Distal Intergenic	9	130578965	130582086	3122	1	8939	ENST00000467100.1	-5242	ENSG00000107164	FUBP3	far upstream element binding protein 3
chr9	130576640	130577139	500	*	Promoter (1-2kb)	9	130578965	130582086	3122	1	8939	ENST00000467100.1	-1826	ENSG00000107164	FUBP3	far upstream element binding protein 3
chr9	130605620	130606032	413	*	Intron (ENST00000319725.10/8939, intron 2 of 18)	9	130620414	130632022	11609	1	8939	ENST00000487406.2	-14382	ENSG00000107164	FUBP3	far upstream element binding protein 3
chr9	130616165	130616666	502	*	3' UTR	9	130620414	130632022	11609	1	8939	ENST00000487406.2	-3748	ENSG00000107164	FUBP3	far upstream element binding protein 3
chr9	130627176	130627702	527	*	Promoter (<=1kb)	9	130626297	130626363	67	1	102465515	ENST00000613330.1	879	ENSG00000277713	MIR6856	microRNA 6856
chr9	130628304	130628633	330	*	Promoter (2-3kb)	9	130626297	130626363	67	1	102465515	ENST00000613330.1	2007	ENSG00000277713	MIR6856	microRNA 6856
chr9	130629275	130629662	388	*	Promoter (2-3kb)	9	130626297	130626363	67	1	102465515	ENST00000613330.1	2978	ENSG00000277713	MIR6856	microRNA 6856
chr9	130631257	130631744	488	*	Promoter (2-3kb)	9	130634621	130637051	2431	1	8939	ENST00000472006.1	-2877	ENSG00000107164	FUBP3	far upstream element binding protein 3
chr9	130634174	130634740	567	*	Promoter (<=1kb)	9	130634621	130637051	2431	1	8939	ENST00000472006.1	0	ENSG00000107164	FUBP3	far upstream element binding protein 3
chr9	130642642	130643021	380	*	Distal Intergenic	9	130635864	130637233	1370	1	8939	ENST00000492199.1	6778	ENSG00000107164	FUBP3	far upstream element binding protein 3
chr9	130646654	130646991	338	*	Distal Intergenic	9	130635864	130637233	1370	1	8939	ENST00000492199.1	10790	ENSG00000107164	FUBP3	far upstream element binding protein 3
chr9	130647595	130647983	389	*	Distal Intergenic	9	130635864	130637233	1370	1	8939	ENST00000492199.1	11731	ENSG00000107164	FUBP3	far upstream element binding protein 3
chr9	130651500	130652071	572	*	Exon (ENST00000423330.1/ENST00000423330.1, exon 1 of 1)	9	130664594	130682983	18390	1	59335	ENST00000253008.3	-12523	ENSG00000130711	PRDM12	PR/SET domain 12
chr9	130658355	130658715	361	*	Distal Intergenic	9	130664594	130682983	18390	1	59335	ENST00000253008.3	-5879	ENSG00000130711	PRDM12	PR/SET domain 12
chr9	130677442	130677813	372	*	Intron (ENST00000253008.3/59335, intron 3 of 4)	9	130664594	130682986	18393	1	59335	ENST00000676323.1	12848	ENSG00000130711	PRDM12	PR/SET domain 12
chr9	130766553	130767633	1081	*	Intron (ENST00000372348.8/25, intron 1 of 10)	9	130713980	130854122	140143	1	25	ENST00000393293.4	52573	ENSG00000097007	ABL1	ABL proto-oncogene 1, non-receptor tyrosine kinase
chr9	130812979	130813306	328	*	Intron (ENST00000372348.8/25, intron 1 of 10)	9	130835254	130887675	52422	1	25	ENST00000318560.6	-21948	ENSG00000097007	ABL1	ABL proto-oncogene 1, non-receptor tyrosine kinase
chr9	130819112	130819806	695	*	Intron (ENST00000372348.8/25, intron 1 of 10)	9	130835254	130887675	52422	1	25	ENST00000318560.6	-15448	ENSG00000097007	ABL1	ABL proto-oncogene 1, non-receptor tyrosine kinase
chr9	130826222	130827083	862	*	Intron (ENST00000372348.8/25, intron 1 of 10)	9	130835254	130887675	52422	1	25	ENST00000318560.6	-8171	ENSG00000097007	ABL1	ABL proto-oncogene 1, non-receptor tyrosine kinase
chr9	130829247	130829625	379	*	Intron (ENST00000372348.8/25, intron 1 of 10)	9	130835254	130887675	52422	1	25	ENST00000318560.6	-5629	ENSG00000097007	ABL1	ABL proto-oncogene 1, non-receptor tyrosine kinase
chr9	130834757	130835718	962	*	Promoter (<=1kb)	9	130835254	130887675	52422	1	25	ENST00000318560.6	0	ENSG00000097007	ABL1	ABL proto-oncogene 1, non-receptor tyrosine kinase
chr9	130868694	130869041	348	*	Intron (ENST00000372348.8/25, intron 4 of 10)	9	130892707	130896812	4106	2	347148	ENST00000623824.2	27771	ENSG00000188710	QRFP	pyroglutamylated RFamide peptide
chr9	130884205	130884741	537	*	Exon (ENST00000372348.8/25, exon 11 of 11)	9	130892707	130896812	4106	2	347148	ENST00000623824.2	12071	ENSG00000188710	QRFP	pyroglutamylated RFamide peptide
chr9	130886212	130886595	384	*	3' UTR	9	130892707	130896812	4106	2	347148	ENST00000623824.2	10217	ENSG00000188710	QRFP	pyroglutamylated RFamide peptide
chr9	130901274	130901825	552	*	Distal Intergenic	9	130892707	130896812	4106	2	347148	ENST00000623824.2	-4462	ENSG00000188710	QRFP	pyroglutamylated RFamide peptide
chr9	130910162	130910514	353	*	Intron (ENST00000448616.5/84929, intron 6 of 7)	9	130892707	130896812	4106	2	347148	ENST00000623824.2	-13350	ENSG00000188710	QRFP	pyroglutamylated RFamide peptide
chr9	130918969	130919880	912	*	Intron (ENST00000448616.5/84929, intron 5 of 7)	9	130902440	130929979	27540	2	84929	ENST00000444139.5	10099	ENSG00000130720	FIBCD1	fibrinogen C domain containing 1
chr9	130922195	130922585	391	*	Intron (ENST00000448616.5/84929, intron 5 of 7)	9	130902440	130929979	27540	2	84929	ENST00000444139.5	7394	ENSG00000130720	FIBCD1	fibrinogen C domain containing 1
chr9	130933709	130934530	822	*	Promoter (<=1kb)	9	130933851	130945520	11670	1	105376297	ENST00000421067.1	0		FIBCD1-AS1	FIBCD1 antisense RNA 1
chr9	130935983	130936321	339	*	Promoter (<=1kb)	9	130903676	130936376	32701	2	84929	ENST00000372337.6	55	ENSG00000130720	FIBCD1	fibrinogen C domain containing 1
chr9	130938135	130938498	364	*	Promoter (<=1kb)	9	130902438	130939068	36631	2	84929	ENST00000448616.5	570	ENSG00000130720	FIBCD1	fibrinogen C domain containing 1
chr9	130939979	130940835	857	*	Promoter (<=1kb)	9	130938017	130939286	1270	2	84929	ENST00000463475.1	-693	ENSG00000130720	FIBCD1	fibrinogen C domain containing 1
chr9	130966881	130967331	451	*	Distal Intergenic	9	130938017	130939286	1270	2	84929	ENST00000463475.1	-27595	ENSG00000130720	FIBCD1	fibrinogen C domain containing 1
chr9	130973931	130974835	905	*	Distal Intergenic	9	131009174	131094473	85300	1	10319	ENST00000361069.9	-34339	ENSG00000050555	LAMC3	laminin subunit gamma 3
chr9	130973931	130974835	905	*	Distal Intergenic	9	131009174	131094473	85300	1	10319	ENST00000361069.9	-34339	ENSG00000050555	LAMC3	laminin subunit gamma 3
chr9	130976039	130976507	469	*	Distal Intergenic	9	131009174	131094473	85300	1	10319	ENST00000361069.9	-32667	ENSG00000050555	LAMC3	laminin subunit gamma 3
chr9	130977678	130978394	717	*	Distal Intergenic	9	131009174	131094473	85300	1	10319	ENST00000361069.9	-30780	ENSG00000050555	LAMC3	laminin subunit gamma 3
chr9	130985015	130985845	831	*	Distal Intergenic	9	131009174	131094473	85300	1	10319	ENST00000361069.9	-23329	ENSG00000050555	LAMC3	laminin subunit gamma 3
chr9	130995169	130995484	316	*	Distal Intergenic	9	131009174	131094473	85300	1	10319	ENST00000361069.9	-13690	ENSG00000050555	LAMC3	laminin subunit gamma 3
chr9	130996921	130997512	592	*	Distal Intergenic	9	131009174	131094473	85300	1	10319	ENST00000361069.9	-11662	ENSG00000050555	LAMC3	laminin subunit gamma 3
chr9	130998371	130999056	686	*	Distal Intergenic	9	131009174	131094473	85300	1	10319	ENST00000361069.9	-10118	ENSG00000050555	LAMC3	laminin subunit gamma 3
chr9	131008135	131008563	429	*	Promoter (<=1kb)	9	131009174	131094473	85300	1	10319	ENST00000361069.9	-611	ENSG00000050555	LAMC3	laminin subunit gamma 3
chr9	131014643	131015334	692	*	Intron (ENST00000361069.9/10319, intron 1 of 27)	9	131009174	131094473	85300	1	10319	ENST00000361069.9	5469	ENSG00000050555	LAMC3	laminin subunit gamma 3
chr9	131019700	131020257	558	*	Intron (ENST00000361069.9/10319, intron 1 of 27)	9	131009174	131094473	85300	1	10319	ENST00000361069.9	10526	ENSG00000050555	LAMC3	laminin subunit gamma 3
chr9	131024259	131024888	630	*	Intron (ENST00000361069.9/10319, intron 1 of 27)	9	131009174	131094473	85300	1	10319	ENST00000361069.9	15085	ENSG00000050555	LAMC3	laminin subunit gamma 3
chr9	131025212	131025636	425	*	Intron (ENST00000361069.9/10319, intron 1 of 27)	9	131009174	131094473	85300	1	10319	ENST00000361069.9	16038	ENSG00000050555	LAMC3	laminin subunit gamma 3
chr9	131031160	131031735	576	*	Intron (ENST00000361069.9/10319, intron 2 of 27)	9	131009174	131094473	85300	1	10319	ENST00000361069.9	21986	ENSG00000050555	LAMC3	laminin subunit gamma 3
chr9	131033175	131034137	963	*	Intron (ENST00000361069.9/10319, intron 3 of 27)	9	131009174	131094473	85300	1	10319	ENST00000361069.9	24001	ENSG00000050555	LAMC3	laminin subunit gamma 3
chr9	131045619	131045993	375	*	Exon (ENST00000361069.9/10319, exon 8 of 28)	9	131077799	131092058	14260	1	10319	ENST00000678544.1	-31806	ENSG00000050555	LAMC3	laminin subunit gamma 3
chr9	131067833	131068876	1044	*	Exon (ENST00000361069.9/10319, exon 15 of 28)	9	131077799	131092058	14260	1	10319	ENST00000678544.1	-8923	ENSG00000050555	LAMC3	laminin subunit gamma 3
chr9	131069549	131069890	342	*	Exon (ENST00000361069.9/10319, exon 17 of 28)	9	131077799	131092058	14260	1	10319	ENST00000678544.1	-7909	ENSG00000050555	LAMC3	laminin subunit gamma 3
chr9	131072460	131072950	491	*	Exon (ENST00000361069.9/10319, exon 19 of 28)	9	131077799	131092058	14260	1	10319	ENST00000678544.1	-4849	ENSG00000050555	LAMC3	laminin subunit gamma 3
chr9	131092551	131092970	420	*	3' UTR	9	131096476	131123152	26677	1	83543	ENST00000372309.7	-3506	ENSG00000126878	AIF1L	allograft inflammatory factor 1 like
chr9	131096385	131096745	361	*	Promoter (<=1kb)	9	131096476	131123152	26677	1	83543	ENST00000372309.7	0	ENSG00000126878	AIF1L	allograft inflammatory factor 1 like
chr9	131098037	131098438	402	*	Promoter (<=1kb)	9	131098149	131120343	22195	1	83543	ENST00000372297.6	0	ENSG00000126878	AIF1L	allograft inflammatory factor 1 like
chr9	131102642	131103441	800	*	Intron (ENST00000372309.7/83543, intron 2 of 6)	9	131098149	131120343	22195	1	83543	ENST00000372297.6	4493	ENSG00000126878	AIF1L	allograft inflammatory factor 1 like
chr9	131112045	131112563	519	*	Promoter (<=1kb)	9	131111402	131120438	9037	1	83543	ENST00000372301.2	643	ENSG00000126878	AIF1L	allograft inflammatory factor 1 like
chr9	131114253	131114948	696	*	Promoter (2-3kb)	9	131111402	131120438	9037	1	83543	ENST00000372301.2	2851	ENSG00000126878	AIF1L	allograft inflammatory factor 1 like
chr9	131124372	131124811	440	*	Promoter (<=1kb)	9	131125573	131142981	17409	1	8021	ENST00000695493.1	-762	ENSG00000126883	NUP214	nucleoporin 214
chr9	131157584	131158203	620	*	Intron (ENST00000695495.1/8021, intron 17 of 22)	9	131163100	131164549	1450	1	8021	ENST00000489260.1	-4897	ENSG00000126883	NUP214	nucleoporin 214
chr9	131161247	131161599	353	*	Promoter (1-2kb)	9	131163100	131164549	1450	1	8021	ENST00000489260.1	-1501	ENSG00000126883	NUP214	nucleoporin 214
chr9	131179277	131179593	317	*	Promoter (<=1kb)	9	131178349	131201690	23342	1	8021	ENST00000651334.1	928	ENSG00000126883	NUP214	nucleoporin 214
chr9	131208500	131208836	337	*	Intron (ENST00000695497.1/8021, intron 26 of 31)	9	131212657	131234656	22000	1	8021	ENST00000695501.1	-3821	ENSG00000126883	NUP214	nucleoporin 214
chr9	131216376	131216823	448	*	Intron (ENST00000695497.1/8021, intron 27 of 31)	9	131212657	131234656	22000	1	8021	ENST00000695501.1	3719	ENSG00000126883	NUP214	nucleoporin 214
chr9	131227791	131228320	530	*	Promoter (<=1kb)	9	131228175	131232374	4200	1	8021	ENST00000498010.2	0	ENSG00000126883	NUP214	nucleoporin 214
chr9	131246011	131246325	315	*	Distal Intergenic	9	131228518	131233008	4491	1	8021	ENST00000496921.2	17493	ENSG00000126883	NUP214	nucleoporin 214
chr9	131250573	131251133	561	*	Distal Intergenic	9	131258076	131264715	6640	2	286336	ENST00000247295.4	13582	ENSG00000126882	FAM78A	family with sequence similarity 78 member A
chr9	131252066	131252607	542	*	Distal Intergenic	9	131258076	131264715	6640	2	286336	ENST00000247295.4	12108	ENSG00000126882	FAM78A	family with sequence similarity 78 member A
chr9	131255515	131255977	463	*	Distal Intergenic	9	131258076	131264715	6640	2	286336	ENST00000247295.4	8738	ENSG00000126882	FAM78A	family with sequence similarity 78 member A
chr9	131258431	131259727	1297	*	3' UTR	9	131258076	131264715	6640	2	286336	ENST00000247295.4	4988	ENSG00000126882	FAM78A	family with sequence similarity 78 member A
chr9	131258431	131259727	1297	*	3' UTR	9	131258076	131264715	6640	2	286336	ENST00000247295.4	4988	ENSG00000126882	FAM78A	family with sequence similarity 78 member A
chr9	131258431	131259727	1297	*	3' UTR	9	131258076	131264715	6640	2	286336	ENST00000247295.4	4988	ENSG00000126882	FAM78A	family with sequence similarity 78 member A
chr9	131284620	131285238	619	*	Intron (ENST00000663086.1/ENST00000663086.1, intron 1 of 1)	9	131289459	131359022	69564	1	105376299	ENST00000645295.1	-4221		LOC105376299	uncharacterized LOC105376299
chr9	131309570	131309898	329	*	Intron (ENST00000645295.1/105376299, intron 1 of 4)	9	131289812	131291445	1634	1	84814	ENST00000372261.1	19758	ENSG00000160539	PLPP7	phospholipid phosphatase 7 (inactive)
chr9	131315136	131316366	1231	*	Intron (ENST00000645295.1/105376299, intron 1 of 4)	9	131289812	131291445	1634	1	84814	ENST00000372261.1	25324	ENSG00000160539	PLPP7	phospholipid phosphatase 7 (inactive)
chr9	131329366	131329694	329	*	Intron (ENST00000645295.1/105376299, intron 2 of 4)	9	131289812	131291445	1634	1	84814	ENST00000372261.1	39554	ENSG00000160539	PLPP7	phospholipid phosphatase 7 (inactive)
chr9	131334016	131334389	374	*	Intron (ENST00000645295.1/105376299, intron 2 of 4)	9	131373636	131430259	56624	1	84726	ENST00000682525.1	-39247	ENSG00000288701	PRRC2B	proline rich coiled-coil 2B
chr9	131336732	131337183	452	*	Intron (ENST00000645295.1/105376299, intron 2 of 4)	9	131373636	131430259	56624	1	84726	ENST00000682525.1	-36453	ENSG00000288701	PRRC2B	proline rich coiled-coil 2B
chr9	131344933	131345283	351	*	Intron (ENST00000645295.1/105376299, intron 2 of 4)	9	131373636	131430259	56624	1	84726	ENST00000682525.1	-28353	ENSG00000288701	PRRC2B	proline rich coiled-coil 2B
chr9	131347198	131347642	445	*	3' UTR	9	131373636	131430259	56624	1	84726	ENST00000682525.1	-25994	ENSG00000288701	PRRC2B	proline rich coiled-coil 2B
chr9	131371627	131371934	308	*	Promoter (1-2kb)	9	131373636	131430259	56624	1	84726	ENST00000682525.1	-1702	ENSG00000288701	PRRC2B	proline rich coiled-coil 2B
chr9	131375100	131375407	308	*	Promoter (1-2kb)	9	131373636	131430259	56624	1	84726	ENST00000682525.1	1464	ENSG00000288701	PRRC2B	proline rich coiled-coil 2B
chr9	131381389	131381900	512	*	Intron (ENST00000682525.1/84726, intron 1 of 1)	9	131373636	131430259	56624	1	84726	ENST00000682525.1	7753	ENSG00000288701	PRRC2B	proline rich coiled-coil 2B
chr9	131382764	131383078	315	*	Intron (ENST00000682525.1/84726, intron 1 of 1)	9	131373636	131430259	56624	1	84726	ENST00000682525.1	9128	ENSG00000288701	PRRC2B	proline rich coiled-coil 2B
chr9	131383819	131384511	693	*	Intron (ENST00000682525.1/84726, intron 1 of 1)	9	131394053	131500171	106119	1	84726	ENST00000684596.1	-9542	ENSG00000288701	PRRC2B	proline rich coiled-coil 2B
chr9	131403272	131403626	355	*	Intron (ENST00000682525.1/84726, intron 1 of 1)	9	131394093	131500197	106105	1	84726	ENST00000682501.1	9179	ENSG00000288701	PRRC2B	proline rich coiled-coil 2B
chr9	131431509	131432186	678	*	Promoter (<=1kb)	9	131432759	131446473	13715	1	84726	ENST00000691540.1	-573	ENSG00000288701	PRRC2B	proline rich coiled-coil 2B
chr9	131455303	131455697	395	*	Promoter (<=1kb)	9	131455143	131470791	15649	1	84726	ENST00000684736.1	160	ENSG00000288701	PRRC2B	proline rich coiled-coil 2B
chr9	131475307	131476098	792	*	Promoter (<=1kb)	9	131475930	131484790	8861	1	84726	ENST00000683353.1	0	ENSG00000288701	PRRC2B	proline rich coiled-coil 2B
chr9	131477709	131478110	402	*	Promoter (1-2kb)	9	131476190	131500190	24001	1	84726	ENST00000682662.1	1519	ENSG00000288701	PRRC2B	proline rich coiled-coil 2B
chr9	131481642	131482813	1172	*	Promoter (2-3kb)	9	131485665	131485750	86	1	26786	ENST00000428514.1	-2852	ENSG00000235284	SNORD62A	small nucleolar RNA, C/D box 62A
chr9	131493398	131493862	465	*	Promoter (2-3kb)	9	131490765	131500197	9433	1	84726	ENST00000684112.1	2633	ENSG00000288701	PRRC2B	proline rich coiled-coil 2B
chr9	131494607	131494943	337	*	Intron (ENST00000684596.1/84726, intron 31 of 31)	9	131490765	131500197	9433	1	84726	ENST00000684112.1	3842	ENSG00000288701	PRRC2B	proline rich coiled-coil 2B
chr9	131495876	131496271	396	*	3' UTR	9	131497479	131500191	2713	2	107987135	ENST00000616163.1	3920
chr9	131501861	131502254	394	*	Promoter (<=1kb)	9	131502789	131523799	21011	1	10585	ENST00000372228.9	-535	ENSG00000130714	POMT1	protein O-mannosyltransferase 1
chr9	131503621	131504178	558	*	Promoter (<=1kb)	9	131504217	131523766	19550	1	10585	ENST00000682813.1	-39	ENSG00000130714	POMT1	protein O-mannosyltransferase 1
chr9	131522650	131522967	318	*	Promoter (<=1kb)	9	131522932	131523799	868	1	10585	ENST00000682639.1	0	ENSG00000130714	POMT1	protein O-mannosyltransferase 1
chr9	131529998	131530352	355	*	Promoter (<=1kb)	9	131523801	131531179	7379	2	83549	ENST00000372210.7	827	ENSG00000130717	UCK1	uridine-cytidine kinase 1
chr9	131532731	131533391	661	*	Promoter (1-2kb)	9	131525148	131531264	6117	2	83549	ENST00000494584.5	-1467	ENSG00000130717	UCK1	uridine-cytidine kinase 1
chr9	131545183	131545943	761	*	Promoter (<=1kb)	9	131545523	131559815	14293	1	642515	ENST00000636672.2	0	ENSG00000283526	PRRT1B	proline rich transmembrane protein 1B
chr9	131546252	131546860	609	*	Promoter (<=1kb)	9	131545523	131559815	14293	1	642515	ENST00000636672.2	729	ENSG00000283526	PRRT1B	proline rich transmembrane protein 1B
chr9	131555935	131556260	326	*	Exon (ENST00000636672.2/642515, exon 3 of 4)	9	131545523	131559815	14293	1	642515	ENST00000636672.2	10412	ENSG00000283526	PRRT1B	proline rich transmembrane protein 1B
chr9	131575154	131575729	576	*	Distal Intergenic	9	131545523	131559815	14293	1	642515	ENST00000636672.2	29631	ENSG00000283526	PRRT1B	proline rich transmembrane protein 1B
chr9	131575154	131575729	576	*	Distal Intergenic	9	131545523	131559815	14293	1	642515	ENST00000636672.2	29631	ENSG00000283526	PRRT1B	proline rich transmembrane protein 1B
chr9	131576370	131576925	556	*	3' UTR	9	131545523	131559815	14293	1	642515	ENST00000636672.2	30847	ENSG00000283526	PRRT1B	proline rich transmembrane protein 1B
chr9	131582614	131583151	538	*	Exon (ENST00000372189.7/2889, exon 22 of 24)	9	131545523	131559815	14293	1	642515	ENST00000636672.2	37091	ENSG00000283526	PRRT1B	proline rich transmembrane protein 1B
chr9	131593281	131593596	316	*	Intron (ENST00000372189.7/2889, intron 14 of 23)	9	131587736	131621838	34103	2	2889	ENST00000414781.1	28242	ENSG00000107263	RAPGEF1	Rap guanine nucleotide exchange factor 1
chr9	131603795	131604209	415	*	Exon (ENST00000683357.1/2889, exon 14 of 27)	9	131587736	131621838	34103	2	2889	ENST00000414781.1	17629	ENSG00000107263	RAPGEF1	Rap guanine nucleotide exchange factor 1
chr9	131615044	131615766	723	*	Intron (ENST00000372189.7/2889, intron 11 of 23)	9	131587736	131621838	34103	2	2889	ENST00000414781.1	6072	ENSG00000107263	RAPGEF1	Rap guanine nucleotide exchange factor 1
chr9	131631284	131631603	320	*	Intron (ENST00000372189.7/2889, intron 5 of 23)	9	131602114	131625948	23835	2	2889	ENST00000419442.1	-5336	ENSG00000107263	RAPGEF1	Rap guanine nucleotide exchange factor 1
chr9	131666766	131667298	533	*	Intron (ENST00000372189.7/2889, intron 1 of 23)	9	131626160	131643391	17232	2	2889	ENST00000481260.1	-23375	ENSG00000107263	RAPGEF1	Rap guanine nucleotide exchange factor 1
chr9	131716894	131717264	371	*	Intron (ENST00000372189.7/2889, intron 1 of 23)	9	131576778	131709721	132944	2	2889	ENST00000372190.7	-7173	ENSG00000107263	RAPGEF1	Rap guanine nucleotide exchange factor 1
chr9	131737295	131737772	478	*	Promoter (<=1kb)	9	131576770	131737538	160769	2	2889	ENST00000372189.7	0	ENSG00000107263	RAPGEF1	Rap guanine nucleotide exchange factor 1
chr9	131751524	131751961	438	*	Distal Intergenic	9	131576775	131740076	163302	2	2889	ENST00000683357.1	-11448	ENSG00000107263	RAPGEF1	Rap guanine nucleotide exchange factor 1
chr9	131763496	131764205	710	*	Distal Intergenic	9	131576775	131740076	163302	2	2889	ENST00000683357.1	-23420	ENSG00000107263	RAPGEF1	Rap guanine nucleotide exchange factor 1
chr9	131792428	131792775	348	*	Distal Intergenic	9	131576775	131740076	163302	2	2889	ENST00000683357.1	-52352	ENSG00000107263	RAPGEF1	Rap guanine nucleotide exchange factor 1
chr9	131809910	131810260	351	*	Distal Intergenic	9	131576775	131740076	163302	2	2889	ENST00000683357.1	-69834	ENSG00000107263	RAPGEF1	Rap guanine nucleotide exchange factor 1
chr9	131812338	131812682	345	*	Distal Intergenic	9	131576775	131740076	163302	2	2889	ENST00000683357.1	-72262	ENSG00000107263	RAPGEF1	Rap guanine nucleotide exchange factor 1
chr9	131827816	131828294	479	*	Distal Intergenic	9	131576775	131740076	163302	2	2889	ENST00000683357.1	-87740	ENSG00000107263	RAPGEF1	Rap guanine nucleotide exchange factor 1
chr9	131834736	131835075	340	*	Distal Intergenic	9	131576775	131740076	163302	2	2889	ENST00000683357.1	-94660	ENSG00000107263	RAPGEF1	Rap guanine nucleotide exchange factor 1
chr9	131836854	131837268	415	*	Distal Intergenic	9	131576775	131740076	163302	2	2889	ENST00000683357.1	-96778	ENSG00000107263	RAPGEF1	Rap guanine nucleotide exchange factor 1
chr9	131839157	131839507	351	*	Distal Intergenic	9	131576775	131740076	163302	2	2889	ENST00000683357.1	-99081	ENSG00000107263	RAPGEF1	Rap guanine nucleotide exchange factor 1
chr9	131848713	131849116	404	*	Distal Intergenic	9	131576775	131740076	163302	2	2889	ENST00000683357.1	-108637	ENSG00000107263	RAPGEF1	Rap guanine nucleotide exchange factor 1
chr9	131860440	131861011	572	*	3' UTR	9	131576775	131740076	163302	2	2889	ENST00000683357.1	-120364	ENSG00000107263	RAPGEF1	Rap guanine nucleotide exchange factor 1
chr9	131866768	131867134	367	*	Intron (ENST00000651950.1/9442, intron 6 of 8)	9	131576775	131740076	163302	2	2889	ENST00000683357.1	-126692	ENSG00000107263	RAPGEF1	Rap guanine nucleotide exchange factor 1
chr9	131907293	131907669	377	*	Intron (ENST00000651950.1/9442, intron 4 of 8)	9	131576775	131740076	163302	2	2889	ENST00000683357.1	-167217	ENSG00000107263	RAPGEF1	Rap guanine nucleotide exchange factor 1
chr9	131929146	131929680	535	*	Intron (ENST00000651950.1/9442, intron 4 of 8)	9	132031886	132079645	47760	2	9442	ENST00000444872.3	149965	ENSG00000160563	MED27	mediator complex subunit 27
chr9	131997318	131997638	321	*	Intron (ENST00000651950.1/9442, intron 3 of 8)	9	132031886	132079645	47760	2	9442	ENST00000444872.3	82007	ENSG00000160563	MED27	mediator complex subunit 27
chr9	132040171	132041686	1516	*	Intron (ENST00000651950.1/9442, intron 2 of 8)	9	132031886	132079645	47760	2	9442	ENST00000444872.3	37959	ENSG00000160563	MED27	mediator complex subunit 27
chr9	132141485	132142014	530	*	Distal Intergenic	9	132162058	132244526	82469	1	84628	ENST00000393229.4	-20044	ENSG00000196358	NTNG2	netrin G2
chr9	132142998	132143400	403	*	Distal Intergenic	9	132162058	132244526	82469	1	84628	ENST00000393229.4	-18658	ENSG00000196358	NTNG2	netrin G2
chr9	132159991	132160321	331	*	Promoter (1-2kb)	9	132162058	132244526	82469	1	84628	ENST00000393229.4	-1737	ENSG00000196358	NTNG2	netrin G2
chr9	132160831	132161349	519	*	Promoter (<=1kb)	9	132162058	132244526	82469	1	84628	ENST00000393229.4	-709	ENSG00000196358	NTNG2	netrin G2
chr9	132169164	132169775	612	*	Intron (ENST00000393229.4/84628, intron 2 of 7)	9	132162058	132244526	82469	1	84628	ENST00000393229.4	7106	ENSG00000196358	NTNG2	netrin G2
chr9	132170310	132171152	843	*	Intron (ENST00000393229.4/84628, intron 2 of 7)	9	132162058	132244526	82469	1	84628	ENST00000393229.4	8252	ENSG00000196358	NTNG2	netrin G2
chr9	132173929	132174427	499	*	Intron (ENST00000393229.4/84628, intron 2 of 7)	9	132162058	132244526	82469	1	84628	ENST00000393229.4	11871	ENSG00000196358	NTNG2	netrin G2
chr9	132182884	132183457	574	*	Intron (ENST00000393229.4/84628, intron 2 of 7)	9	132162058	132244526	82469	1	84628	ENST00000393229.4	20826	ENSG00000196358	NTNG2	netrin G2
chr9	132184009	132184360	352	*	Intron (ENST00000393229.4/84628, intron 2 of 7)	9	132162058	132244526	82469	1	84628	ENST00000393229.4	21951	ENSG00000196358	NTNG2	netrin G2
chr9	132186622	132187066	445	*	Intron (ENST00000393229.4/84628, intron 2 of 7)	9	132162058	132244526	82469	1	84628	ENST00000393229.4	24564	ENSG00000196358	NTNG2	netrin G2
chr9	132190775	132191108	334	*	Intron (ENST00000393229.4/84628, intron 2 of 7)	9	132162058	132244526	82469	1	84628	ENST00000393229.4	28717	ENSG00000196358	NTNG2	netrin G2
chr9	132192179	132192503	325	*	Intron (ENST00000393229.4/84628, intron 2 of 7)	9	132162058	132244526	82469	1	84628	ENST00000393229.4	30121	ENSG00000196358	NTNG2	netrin G2
chr9	132221843	132222648	806	*	Intron (ENST00000393229.4/84628, intron 3 of 7)	9	132240608	132242173	1566	1	84628	ENST00000490694.1	-17960	ENSG00000196358	NTNG2	netrin G2
chr9	132223023	132223365	343	*	Intron (ENST00000393229.4/84628, intron 3 of 7)	9	132240608	132242173	1566	1	84628	ENST00000490694.1	-17243	ENSG00000196358	NTNG2	netrin G2
chr9	132226793	132227189	397	*	Exon (ENST00000393229.4/84628, exon 4 of 8)	9	132240608	132242173	1566	1	84628	ENST00000490694.1	-13419	ENSG00000196358	NTNG2	netrin G2
chr9	132237210	132237683	474	*	Promoter (2-3kb)	9	132240608	132242173	1566	1	84628	ENST00000490694.1	-2925	ENSG00000196358	NTNG2	netrin G2
chr9	132242575	132243091	517	*	Promoter (1-2kb)	9	132241441	132242169	729	1	84628	ENST00000483055.1	1134	ENSG00000196358	NTNG2	netrin G2
chr9	132247283	132247667	385	*	Distal Intergenic	9	132241441	132242169	729	1	84628	ENST00000483055.1	5842	ENSG00000196358	NTNG2	netrin G2
chr9	132249304	132249617	314	*	Distal Intergenic	9	132241441	132242169	729	1	84628	ENST00000483055.1	7863	ENSG00000196358	NTNG2	netrin G2
chr9	132250016	132250452	437	*	Distal Intergenic	9	132241441	132242169	729	1	84628	ENST00000483055.1	8575	ENSG00000196358	NTNG2	netrin G2
chr9	132251108	132251452	345	*	Distal Intergenic	9	132241441	132242169	729	1	84628	ENST00000483055.1	9667	ENSG00000196358	NTNG2	netrin G2
chr9	132259568	132259932	365	*	Distal Intergenic	9	132261356	132275382	14027	2	23064	ENST00000477049.1	15450	ENSG00000107290	SETX	senataxin
chr9	132271870	132272179	310	*	Intron (ENST00000477049.1/23064, intron 1 of 4)	9	132261356	132275382	14027	2	23064	ENST00000477049.1	3203	ENSG00000107290	SETX	senataxin
chr9	132290310	132290707	398	*	Intron (ENST00000436441.5/23064, intron 5 of 16)	9	132282770	132286497	3728	2	23064	ENST00000474172.1	-3813	ENSG00000107290	SETX	senataxin
chr9	132293712	132294051	340	*	Intron (ENST00000436441.5/23064, intron 5 of 16)	9	132282770	132286497	3728	2	23064	ENST00000474172.1	-7215	ENSG00000107290	SETX	senataxin
chr9	132303797	132304124	328	*	Intron (ENST00000436441.5/23064, intron 1 of 16)	9	132261356	132311856	50501	2	23064	ENST00000436441.5	7732	ENSG00000107290	SETX	senataxin
chr9	132314101	132314440	340	*	Promoter (2-3kb)	9	132261356	132311856	50501	2	23064	ENST00000436441.5	-2245	ENSG00000107290	SETX	senataxin
chr9	132346966	132347492	527	*	Intron (ENST00000224140.6/23064, intron 3 of 25)	9	132261356	132354986	93631	2	23064	ENST00000224140.6	7494	ENSG00000107290	SETX	senataxin
chr9	132361929	132362518	590	*	Distal Intergenic	9	132261356	132354986	93631	2	23064	ENST00000224140.6	-6943	ENSG00000107290	SETX	senataxin
chr9	132397680	132398008	329	*	Intron (ENST00000334270.3/7270, intron 4 of 10)	9	132375548	132406840	31293	2	7270	ENST00000334270.3	8832	ENSG00000125482	TTF1	transcription termination factor 1
chr9	132445015	132445361	347	*	Intron (ENST00000393215.7/389799, intron 1 of 3)	9	132410224	132573317	163094	1	389799	ENST00000343036.6	34791	ENSG00000188523	CFAP77	cilia and flagella associated protein 77
chr9	132461419	132461747	329	*	Intron (ENST00000393215.7/389799, intron 1 of 3)	9	132410224	132573317	163094	1	389799	ENST00000343036.6	51195	ENSG00000188523	CFAP77	cilia and flagella associated protein 77
chr9	132486803	132487295	493	*	Intron (ENST00000393215.7/389799, intron 1 of 3)	9	132410224	132573317	163094	1	389799	ENST00000343036.6	76579	ENSG00000188523	CFAP77	cilia and flagella associated protein 77
chr9	132499021	132499600	580	*	Exon (ENST00000393215.7/389799, exon 3 of 4)	9	132582606	132590252	7647	1	56751	ENST00000263610.7	-83006	ENSG00000125492	BARHL1	BarH like homeobox 1
chr9	132511903	132512212	310	*	Intron (ENST00000393215.7/389799, intron 3 of 3)	9	132582606	132590252	7647	1	56751	ENST00000263610.7	-70394	ENSG00000125492	BARHL1	BarH like homeobox 1
chr9	132537615	132538422	808	*	Exon (ENST00000393216.3/389799, exon 4 of 6)	9	132582606	132590252	7647	1	56751	ENST00000263610.7	-44184	ENSG00000125492	BARHL1	BarH like homeobox 1
chr9	132542016	132542375	360	*	Intron (ENST00000393216.3/389799, intron 4 of 5)	9	132582606	132590252	7647	1	56751	ENST00000263610.7	-40231	ENSG00000125492	BARHL1	BarH like homeobox 1
chr9	132551855	132552301	447	*	Intron (ENST00000393216.3/389799, intron 5 of 5)	9	132582606	132590252	7647	1	56751	ENST00000263610.7	-30305	ENSG00000125492	BARHL1	BarH like homeobox 1
chr9	132570231	132570571	341	*	Intron (ENST00000393216.3/389799, intron 5 of 5)	9	132582606	132590252	7647	1	56751	ENST00000263610.7	-12035	ENSG00000125492	BARHL1	BarH like homeobox 1
chr9	132574163	132574873	711	*	Distal Intergenic	9	132582606	132590252	7647	1	56751	ENST00000263610.7	-7733	ENSG00000125492	BARHL1	BarH like homeobox 1
chr9	132574163	132574873	711	*	Distal Intergenic	9	132582606	132590252	7647	1	56751	ENST00000263610.7	-7733	ENSG00000125492	BARHL1	BarH like homeobox 1
chr9	132582714	132583137	424	*	Promoter (<=1kb)	9	132582659	132589683	7025	1	56751	ENST00000542090.1	55	ENSG00000125492	BARHL1	BarH like homeobox 1
chr9	132594654	132595115	462	*	3' UTR	9	132582659	132589683	7025	1	56751	ENST00000542090.1	11995	ENSG00000125492	BARHL1	BarH like homeobox 1
chr9	132623561	132624073	513	*	Intron (ENST00000372159.8/64794, intron 17 of 19)	9	132592997	132612313	19317	2	64794	ENST00000372155.2	-11248	ENSG00000125485	DDX31	DEAD-box helicase 31
chr9	132677046	132677476	431	*	Intron (ENST00000483873.6/9329, intron 1 of 2)	9	132670464	132694953	24490	1	9329	ENST00000372146.5	6582	ENSG00000125484	GTF3C4	general transcription factor IIIC subunit 4
chr9	132706776	132707381	606	*	Distal Intergenic	9	132725583	132727598	2016	2	158067	ENST00000467161.1	20217	ENSG00000165695	AK8	adenylate kinase 8
chr9	132707775	132708386	612	*	Distal Intergenic	9	132725583	132727598	2016	2	158067	ENST00000467161.1	19212	ENSG00000165695	AK8	adenylate kinase 8
chr9	132721365	132722621	1257	*	Distal Intergenic	9	132725583	132727598	2016	2	158067	ENST00000467161.1	4977	ENSG00000165695	AK8	adenylate kinase 8
chr9	132725210	132725758	549	*	Promoter (1-2kb)	9	132725583	132727598	2016	2	158067	ENST00000467161.1	1840	ENSG00000165695	AK8	adenylate kinase 8
chr9	132780130	132780472	343	*	Intron (ENST00000298545.4/158067, intron 11 of 12)	9	132725583	132727598	2016	2	158067	ENST00000467161.1	-52532	ENSG00000165695	AK8	adenylate kinase 8
chr9	132804801	132805179	379	*	Intron (ENST00000298545.4/158067, intron 10 of 12)	9	132861396	132863712	2317	2	158067	ENST00000482422.1	58533	ENSG00000165695	AK8	adenylate kinase 8
chr9	132807222	132807605	384	*	Intron (ENST00000298545.4/158067, intron 10 of 12)	9	132861396	132863712	2317	2	158067	ENST00000482422.1	56107	ENSG00000165695	AK8	adenylate kinase 8
chr9	132812447	132813248	802	*	Intron (ENST00000298545.4/158067, intron 10 of 12)	9	132861396	132863712	2317	2	158067	ENST00000482422.1	50464	ENSG00000165695	AK8	adenylate kinase 8
chr9	132812447	132813248	802	*	Intron (ENST00000298545.4/158067, intron 10 of 12)	9	132861396	132863712	2317	2	158067	ENST00000482422.1	50464	ENSG00000165695	AK8	adenylate kinase 8
chr9	132837048	132837369	322	*	Intron (ENST00000298545.4/158067, intron 5 of 12)	9	132861396	132863712	2317	2	158067	ENST00000482422.1	26343	ENSG00000165695	AK8	adenylate kinase 8
chr9	132878769	132879140	372	*	Promoter (<=1kb)	9	132878898	132890030	11133	1	11092	ENST00000356311.10	0	ENSG00000165698	SPACA9	sperm acrosome associated 9
chr9	132944140	132944781	642	*	Promoter (<=1kb)	9	132891349	132944616	53268	2	7248	ENST00000298552.9	0	ENSG00000165699	TSC1	TSC complex subunit 1
chr9	132948567	132948968	402	*	Promoter (1-2kb)	9	132906744	132946874	40131	2	7248	ENST00000643362.1	-1693	ENSG00000165699	TSC1	TSC complex subunit 1
chr9	132953559	132954023	465	*	Exon (ENST00000443690.3/ENST00000443690.3, exon 4 of 4)	9	132906744	132946874	40131	2	7248	ENST00000643362.1	-6685	ENSG00000165699	TSC1	TSC complex subunit 1
chr9	132972501	132972950	450	*	5' UTR	9	132978651	132991650	13000	1	8328	ENST00000636137.1	-5701	ENSG00000165702	GFI1B	growth factor independent 1B transcriptional repressor
chr9	132987039	132988086	1048	*	Promoter (<=1kb)	9	132986679	132991565	4887	1	8328	ENST00000636263.1	360	ENSG00000165702	GFI1B	growth factor independent 1B transcriptional repressor
chr9	132999366	132999794	429	*	Distal Intergenic	9	132986679	132991565	4887	1	8328	ENST00000636263.1	12687	ENSG00000165702	GFI1B	growth factor independent 1B transcriptional repressor
chr9	133012073	133012426	354	*	Distal Intergenic	9	133019486	133020874	1389	1	106635683	ENST00000436459.2	-7060		SNORD141A	small nucleolar RNA, C/D box 141A
chr9	133022992	133023540	549	*	Distal Intergenic	9	133019486	133020874	1389	1	106635683	ENST00000436459.2	3506		SNORD141A	small nucleolar RNA, C/D box 141A
chr9	133043738	133044250	513	*	Exon (ENST00000440319.5/9328, exon 3 of 5)	9	133051996	133052059	64	1	102465528	ENST00000620452.1	-7746	ENSG00000273932	MIR6877	microRNA 6877
chr9	133061052	133062279	1228	*	Promoter (<=1kb)	9	133061981	133071861	9881	1	1056	ENST00000372080.8	0	ENSG00000170835	CEL	carboxyl ester lipase
chr9	133061052	133062279	1228	*	Promoter (<=1kb)	9	133061981	133071861	9881	1	1056	ENST00000372080.8	0	ENSG00000170835	CEL	carboxyl ester lipase
chr9	133063280	133063625	346	*	Promoter (1-2kb)	9	133061981	133071861	9881	1	1056	ENST00000372080.8	1299	ENSG00000170835	CEL	carboxyl ester lipase
chr9	133068358	133069275	918	*	Exon (ENST00000372080.8/1056, exon 8 of 11)	9	133061981	133071861	9881	1	1056	ENST00000372080.8	6377	ENSG00000170835	CEL	carboxyl ester lipase
chr9	133086945	133087295	351	*	Exon (ENST00000411440.5/1057, exon 5 of 5)	9	133082561	133087253	4693	1	1057	ENST00000421286.4	4384	ENSG00000170827	CELP	carboxyl ester lipase pseudogene
chr9	133101379	133101883	505	*	Promoter (<=1kb)	9	133099971	133101582	1612	2	5900	ENST00000477660.1	0	ENSG00000160271	RALGDS	ral guanine nucleotide dissociation stimulator
chr9	133108755	133109171	417	*	Promoter (<=1kb)	9	133097720	133108792	11073	2	5900	ENST00000482648.5	0	ENSG00000160271	RALGDS	ral guanine nucleotide dissociation stimulator
chr9	133113150	133113547	398	*	Intron (ENST00000493438.5/5900, intron 1 of 17)	9	133097720	133108838	11119	2	5900	ENST00000469972.5	-4312	ENSG00000160271	RALGDS	ral guanine nucleotide dissociation stimulator
chr9	133121980	133122387	408	*	Promoter (<=1kb)	9	133097722	133121240	23519	2	5900	ENST00000372050.8	-740	ENSG00000160271	RALGDS	ral guanine nucleotide dissociation stimulator
chr9	133126212	133126528	317	*	Promoter (2-3kb)	9	133097721	133129401	31681	2	5900	ENST00000393157.8	2873	ENSG00000160271	RALGDS	ral guanine nucleotide dissociation stimulator
chr9	133126928	133127246	319	*	Promoter (2-3kb)	9	133097721	133129401	31681	2	5900	ENST00000393157.8	2155	ENSG00000160271	RALGDS	ral guanine nucleotide dissociation stimulator
chr9	133128261	133128569	309	*	Promoter (<=1kb)	9	133097721	133129401	31681	2	5900	ENST00000393157.8	832	ENSG00000160271	RALGDS	ral guanine nucleotide dissociation stimulator
chr9	133128891	133129595	705	*	Promoter (<=1kb)	9	133097721	133129401	31681	2	5900	ENST00000393157.8	0	ENSG00000160271	RALGDS	ral guanine nucleotide dissociation stimulator
chr9	133132089	133132447	359	*	Promoter (<=1kb)	9	133098360	133131117	32758	2	5900	ENST00000372062.8	-972	ENSG00000160271	RALGDS	ral guanine nucleotide dissociation stimulator
chr9	133132857	133133591	735	*	Promoter (1-2kb)	9	133098360	133131117	32758	2	5900	ENST00000372062.8	-1740	ENSG00000160271	RALGDS	ral guanine nucleotide dissociation stimulator
chr9	133151871	133152415	545	*	Promoter (2-3kb)	9	133097720	133149334	51615	2	5900	ENST00000393160.7	-2537	ENSG00000160271	RALGDS	ral guanine nucleotide dissociation stimulator
chr9	133153311	133154010	700	*	3' UTR	9	133097720	133149334	51615	2	5900	ENST00000393160.7	-3977	ENSG00000160271	RALGDS	ral guanine nucleotide dissociation stimulator
chr9	133158031	133158415	385	*	Intron (ENST00000647146.1/5900, intron 3 of 22)	9	133160011	133163702	3692	2	26301	ENST00000644196.1	5287	ENSG00000148288	GBGT1	globoside alpha-1,3-N-acetylgalactosaminyltransferase 1 (FORS blood group)
chr9	133163202	133163678	477	*	Promoter (<=1kb)	9	133160011	133163702	3692	2	26301	ENST00000644196.1	24	ENSG00000148288	GBGT1	globoside alpha-1,3-N-acetylgalactosaminyltransferase 1 (FORS blood group)
chr9	133166285	133166626	342	*	Promoter (2-3kb)	9	133161355	133163933	2579	2	26301	ENST00000645973.1	-2352	ENSG00000148288	GBGT1	globoside alpha-1,3-N-acetylgalactosaminyltransferase 1 (FORS blood group)
chr9	133167260	133167759	500	*	Distal Intergenic	9	133161355	133163933	2579	2	26301	ENST00000645973.1	-3327	ENSG00000148288	GBGT1	globoside alpha-1,3-N-acetylgalactosaminyltransferase 1 (FORS blood group)
chr9	133186534	133187060	527	*	Distal Intergenic	9	133205277	133209241	3965	2	29989	ENST00000461961.2	22181	ENSG00000171102	OBP2B	odorant binding protein 2B
chr9	133188692	133189097	406	*	Distal Intergenic	9	133205277	133209241	3965	2	29989	ENST00000461961.2	20144	ENSG00000171102	OBP2B	odorant binding protein 2B
chr9	133199656	133200047	392	*	Distal Intergenic	9	133205277	133209241	3965	2	29989	ENST00000461961.2	9194	ENSG00000171102	OBP2B	odorant binding protein 2B
chr9	133223307	133223621	315	*	Distal Intergenic	9	133205280	133209250	3971	2	29989	ENST00000618116.4	-14057	ENSG00000171102	OBP2B	odorant binding protein 2B
chr9	133226660	133227237	578	*	Exon (ENST00000372031.3/ENST00000372031.3, exon 3 of 6)	9	133205280	133209250	3971	2	29989	ENST00000618116.4	-17410	ENSG00000171102	OBP2B	odorant binding protein 2B
chr9	133242532	133242942	411	*	Intron (ENST00000679909.1/28, intron 1 of 1)	9	133250732	133275214	24483	2	28	ENST00000647353.1	32272	ENSG00000175164	ABO	ABO, alpha 1-3-N-acetylgalactosaminyltransferase and alpha 1-3-galactosyltransferase
chr9	133246777	133247998	1222	*	Intron (ENST00000679909.1/28, intron 1 of 1)	9	133250732	133275214	24483	2	28	ENST00000647353.1	27216	ENSG00000175164	ABO	ABO, alpha 1-3-N-acetylgalactosaminyltransferase and alpha 1-3-galactosyltransferase
chr9	133257600	133258201	602	*	Exon (ENST00000453660.4/28, exon 5 of 7)	9	133250732	133275214	24483	2	28	ENST00000647353.1	17013	ENSG00000175164	ABO	ABO, alpha 1-3-N-acetylgalactosaminyltransferase and alpha 1-3-galactosyltransferase
chr9	133275133	133276163	1031	*	Promoter (<=1kb)	9	133233278	133275219	41942	2	28	ENST00000679909.1	0	ENSG00000175164	ABO	ABO, alpha 1-3-N-acetylgalactosaminyltransferase and alpha 1-3-galactosyltransferase
chr9	133294858	133295235	378	*	Distal Intergenic	9	133256106	133276024	19919	2	28	ENST00000651471.1	-18834	ENSG00000175164	ABO	ABO, alpha 1-3-N-acetylgalactosaminyltransferase and alpha 1-3-galactosyltransferase
chr9	133303768	133304641	874	*	Distal Intergenic	9	133256106	133276024	19919	2	28	ENST00000651471.1	-27744	ENSG00000175164	ABO	ABO, alpha 1-3-N-acetylgalactosaminyltransferase and alpha 1-3-galactosyltransferase
chr9	133306653	133307040	388	*	Distal Intergenic	9	133331806	133332939	1134	2	6838	ENST00000468290.1	25899	ENSG00000148296	SURF6	surfeit 6
chr9	133321062	133322020	959	*	Distal Intergenic	9	133331806	133332939	1134	2	6838	ENST00000468290.1	10919	ENSG00000148296	SURF6	surfeit 6
chr9	133331832	133332555	724	*	Promoter (<=1kb)	9	133331806	133332939	1134	2	6838	ENST00000468290.1	384	ENSG00000148296	SURF6	surfeit 6
chr9	133341870	133342648	779	*	3' UTR	9	133338323	133347703	9381	2	6837	ENST00000610672.4	5055	ENSG00000148297	MED22	mediator complex subunit 22
chr9	133343559	133344273	715	*	3' UTR	9	133338323	133347703	9381	2	6837	ENST00000610672.4	3430	ENSG00000148297	MED22	mediator complex subunit 22
chr9	133348432	133348891	460	*	Promoter (<=1kb)	9	133348922	133350383	1462	1	6130	ENST00000485706.5	-31	ENSG00000148303	RPL7A	ribosomal protein L7a
chr9	133367139	133367575	437	*	Promoter (1-2kb)	9	133363453	133366077	2625	2	6836	ENST00000465565.1	-1062	ENSG00000148248	SURF4	surfeit 4
chr9	133368065	133368476	412	*	Promoter (1-2kb)	9	133363453	133366077	2625	2	6836	ENST00000465565.1	-1988	ENSG00000148248	SURF4	surfeit 4
chr9	133376434	133376745	312	*	Promoter (<=1kb)	9	133376366	133406096	29731	1	169436	ENST00000371957.4	68	ENSG00000198870	STKLD1	serine/threonine kinase like domain containing 1
chr9	133398550	133398989	440	*	Intron (ENST00000371957.4/169436, intron 11 of 17)	9	133394787	133396083	1297	1	169436	ENST00000477284.1	3763	ENSG00000198870	STKLD1	serine/threonine kinase like domain containing 1
chr9	133400096	133400535	440	*	Exon (ENST00000371957.4/169436, exon 12 of 18)	9	133394787	133396083	1297	1	169436	ENST00000477284.1	5309	ENSG00000198870	STKLD1	serine/threonine kinase like domain containing 1
chr9	133402600	133402905	306	*	Exon (ENST00000371957.4/169436, exon 14 of 18)	9	133394787	133396083	1297	1	169436	ENST00000477284.1	7813	ENSG00000198870	STKLD1	serine/threonine kinase like domain containing 1
chr9	133404420	133405075	656	*	Exon (ENST00000371957.4/169436, exon 17 of 18)	9	133414358	133459386	45029	1	11093	ENST00000485925.5	-9283	ENSG00000160323	ADAMTS13	ADAM metallopeptidase with thrombospondin type 1 motif 13
chr9	133411254	133411646	393	*	Promoter (2-3kb)	9	133414358	133459386	45029	1	11093	ENST00000485925.5	-2712	ENSG00000160323	ADAMTS13	ADAM metallopeptidase with thrombospondin type 1 motif 13
chr9	133417510	133417956	447	*	Promoter (<=1kb)	9	133411004	133417954	6951	2	57109	ENST00000494045.5	0	ENSG00000148300	REXO4	REX4 homolog, 3'-5' exonuclease
chr9	133419748	133420213	466	*	Promoter (1-2kb)	9	133406059	133418096	12038	2	57109	ENST00000371935.6	-1652	ENSG00000148300	REXO4	REX4 homolog, 3'-5' exonuclease
chr9	133423527	133423937	411	*	Promoter (1-2kb)	9	133422367	133459386	37020	1	11093	ENST00000355699.7	1160	ENSG00000160323	ADAMTS13	ADAM metallopeptidase with thrombospondin type 1 motif 13
chr9	133424918	133425428	511	*	Promoter (2-3kb)	9	133422367	133459386	37020	1	11093	ENST00000355699.7	2551	ENSG00000160323	ADAMTS13	ADAM metallopeptidase with thrombospondin type 1 motif 13
chr9	133432104	133433449	1346	*	3' UTR	9	133422367	133459386	37020	1	11093	ENST00000355699.7	9737	ENSG00000160323	ADAMTS13	ADAM metallopeptidase with thrombospondin type 1 motif 13
chr9	133432104	133433449	1346	*	3' UTR	9	133422367	133459386	37020	1	11093	ENST00000355699.7	9737	ENSG00000160323	ADAMTS13	ADAM metallopeptidase with thrombospondin type 1 motif 13
chr9	133436329	133436907	579	*	3' UTR	9	133422367	133459386	37020	1	11093	ENST00000355699.7	13962	ENSG00000160323	ADAMTS13	ADAM metallopeptidase with thrombospondin type 1 motif 13
chr9	133456832	133458016	1185	*	Promoter (1-2kb)	9	133455648	133459386	3739	1	11093	ENST00000371910.1	1184	ENSG00000160323	ADAMTS13	ADAM metallopeptidase with thrombospondin type 1 motif 13
chr9	133468113	133468641	529	*	Exon (ENST00000540581.5/11094, exon 5 of 6)	9	133462171	133468028	5858	1	11094	ENST00000444798.1	5942	ENSG00000160325	CACFD1	calcium channel flower domain containing 1
chr9	133472098	133472482	385	*	Exon (ENST00000371899.9/11182, exon 10 of 10)	9	133475406	133479075	3670	2	11182	ENST00000414172.1	6593	ENSG00000160326	SLC2A6	solute carrier family 2 member 6
chr9	133473120	133473472	353	*	Exon (ENST00000371899.9/11182, exon 8 of 10)	9	133475406	133479075	3670	2	11182	ENST00000414172.1	5603	ENSG00000160326	SLC2A6	solute carrier family 2 member 6
chr9	133478388	133478878	491	*	Promoter (<=1kb)	9	133475406	133479075	3670	2	11182	ENST00000414172.1	197	ENSG00000160326	SLC2A6	solute carrier family 2 member 6
chr9	133485280	133485636	357	*	Distal Intergenic	9	133475400	133479127	3728	2	11182	ENST00000432868.1	-6153	ENSG00000160326	SLC2A6	solute carrier family 2 member 6
chr9	133492753	133493298	546	*	Distal Intergenic	9	133475400	133479127	3728	2	11182	ENST00000432868.1	-13626	ENSG00000160326	SLC2A6	solute carrier family 2 member 6
chr9	133505385	133506018	634	*	Distal Intergenic	9	133514586	133524959	10374	2	389827	ENST00000339996.4	18941	ENSG00000187616	MYMK	myomaker, myoblast fusion factor
chr9	133507253	133508088	836	*	Distal Intergenic	9	133514586	133524959	10374	2	389827	ENST00000339996.4	16871	ENSG00000187616	MYMK	myomaker, myoblast fusion factor
chr9	133510757	133511516	760	*	Distal Intergenic	9	133514586	133524959	10374	2	389827	ENST00000339996.4	13443	ENSG00000187616	MYMK	myomaker, myoblast fusion factor
chr9	133518856	133519307	452	*	Exon (ENST00000339996.4/389827, exon 3 of 5)	9	133514586	133524959	10374	2	389827	ENST00000339996.4	5652	ENSG00000187616	MYMK	myomaker, myoblast fusion factor
chr9	133520268	133520713	446	*	Exon (ENST00000339996.4/389827, exon 2 of 5)	9	133514586	133524959	10374	2	389827	ENST00000339996.4	4246	ENSG00000187616	MYMK	myomaker, myoblast fusion factor
chr9	133527851	133528747	897	*	Promoter (<=1kb)	9	133515531	133528612	13082	2	389827	ENST00000413714.1	0	ENSG00000187616	MYMK	myomaker, myoblast fusion factor
chr9	133527851	133528747	897	*	Promoter (<=1kb)	9	133515531	133528612	13082	2	389827	ENST00000413714.1	0	ENSG00000187616	MYMK	myomaker, myoblast fusion factor
chr9	133529576	133530026	451	*	Promoter (<=1kb)	9	133515531	133528612	13082	2	389827	ENST00000413714.1	-964	ENSG00000187616	MYMK	myomaker, myoblast fusion factor
chr9	133535017	133535847	831	*	Promoter (<=1kb)	9	133534853	133575518	40666	1	9719	ENST00000393060.1	164	ENSG00000197859	ADAMTSL2	ADAMTS like 2
chr9	133535017	133535847	831	*	Promoter (<=1kb)	9	133534853	133575518	40666	1	9719	ENST00000393060.1	164	ENSG00000197859	ADAMTSL2	ADAMTS like 2
chr9	133537277	133537747	471	*	Promoter (2-3kb)	9	133534853	133575518	40666	1	9719	ENST00000393060.1	2424	ENSG00000197859	ADAMTSL2	ADAMTS like 2
chr9	133539299	133540389	1091	*	Exon (ENST00000354484.8/9719, exon 5 of 19)	9	133534853	133575518	40666	1	9719	ENST00000393060.1	4446	ENSG00000197859	ADAMTSL2	ADAMTS like 2
chr9	133555565	133555921	357	*	Exon (ENST00000354484.8/9719, exon 11 of 19)	9	133534853	133575518	40666	1	9719	ENST00000393060.1	20712	ENSG00000197859	ADAMTSL2	ADAMTS like 2
chr9	133560127	133560768	642	*	Intron (ENST00000354484.8/9719, intron 11 of 18)	9	133534853	133575518	40666	1	9719	ENST00000393060.1	25274	ENSG00000197859	ADAMTSL2	ADAMTS like 2
chr9	133565498	133566067	570	*	Intron (ENST00000354484.8/9719, intron 12 of 18)	9	133577081	133586197	9117	2	642968	ENST00000496132.2	20130	ENSG00000196990	FAM163B	family with sequence similarity 163 member B
chr9	133566592	133566976	385	*	Exon (ENST00000354484.8/9719, exon 13 of 19)	9	133577081	133586197	9117	2	642968	ENST00000496132.2	19221	ENSG00000196990	FAM163B	family with sequence similarity 163 member B
chr9	133576085	133576422	338	*	Distal Intergenic	9	133577081	133586197	9117	2	642968	ENST00000496132.2	9775	ENSG00000196990	FAM163B	family with sequence similarity 163 member B
chr9	133591688	133592011	324	*	Intron (ENST00000673969.1/642968, intron 1 of 2)	9	133577081	133586197	9117	2	642968	ENST00000496132.2	-5491	ENSG00000196990	FAM163B	family with sequence similarity 163 member B
chr9	133601745	133602177	433	*	Intron (ENST00000673969.1/642968, intron 1 of 2)	9	133577081	133609389	32309	2	642968	ENST00000673969.1	7212	ENSG00000196990	FAM163B	family with sequence similarity 163 member B
chr9	133617235	133618050	816	*	Intron (ENST00000564021.1/ENST00000564021.1, intron 1 of 1)	9	133577081	133609389	32309	2	642968	ENST00000673969.1	-7846	ENSG00000196990	FAM163B	family with sequence similarity 163 member B
chr9	133638496	133639072	577	*	Promoter (2-3kb)	9	133636378	133643590	7213	1	1621	ENST00000263611.3	2118	ENSG00000123454	DBH	dopamine beta-hydroxylase
chr9	133639459	133640307	849	*	Exon (ENST00000393056.8/1621, exon 2 of 12)	9	133636378	133643590	7213	1	1621	ENST00000263611.3	3081	ENSG00000123454	DBH	dopamine beta-hydroxylase
chr9	133639459	133640307	849	*	Exon (ENST00000393056.8/1621, exon 2 of 12)	9	133636378	133643590	7213	1	1621	ENST00000263611.3	3081	ENSG00000123454	DBH	dopamine beta-hydroxylase
chr9	133641472	133642166	695	*	Intron (ENST00000393056.8/1621, intron 2 of 11)	9	133636378	133643590	7213	1	1621	ENST00000263611.3	5094	ENSG00000123454	DBH	dopamine beta-hydroxylase
chr9	133642504	133643550	1047	*	Exon (ENST00000393056.8/1621, exon 4 of 12)	9	133636378	133643590	7213	1	1621	ENST00000263611.3	6126	ENSG00000123454	DBH	dopamine beta-hydroxylase
chr9	133647842	133648282	441	*	Exon (ENST00000393056.8/1621, exon 6 of 12)	9	133654586	133657313	2728	2	138948	ENST00000425189.1	9031	ENSG00000225756	DBH-AS1	DBH antisense RNA 1
chr9	133649874	133650360	487	*	Intron (ENST00000393056.8/1621, intron 6 of 11)	9	133654586	133657313	2728	2	138948	ENST00000425189.1	6953	ENSG00000225756	DBH-AS1	DBH antisense RNA 1
chr9	133651276	133652251	976	*	Exon (ENST00000393056.8/1621, exon 7 of 12)	9	133654586	133657313	2728	2	138948	ENST00000425189.1	5062	ENSG00000225756	DBH-AS1	DBH antisense RNA 1
chr9	133655802	133656109	308	*	Promoter (1-2kb)	9	133654586	133657313	2728	2	138948	ENST00000425189.1	1204	ENSG00000225756	DBH-AS1	DBH antisense RNA 1
chr9	133663995	133664468	474	*	Promoter (2-3kb)	9	133663972	133667123	3152	2	1757	ENST00000469828.1	2655	ENSG00000123453	SARDH	sarcosine dehydrogenase
chr9	133664780	133665135	356	*	Promoter (1-2kb)	9	133663972	133667123	3152	2	1757	ENST00000469828.1	1988	ENSG00000123453	SARDH	sarcosine dehydrogenase
chr9	133665904	133666769	866	*	Promoter (<=1kb)	9	133663972	133667123	3152	2	1757	ENST00000469828.1	354	ENSG00000123453	SARDH	sarcosine dehydrogenase
chr9	133672435	133673370	936	*	Intron (ENST00000439388.6/1757, intron 17 of 20)	9	133663972	133667123	3152	2	1757	ENST00000469828.1	-5312	ENSG00000123453	SARDH	sarcosine dehydrogenase
chr9	133672435	133673370	936	*	Intron (ENST00000439388.6/1757, intron 17 of 20)	9	133663972	133667123	3152	2	1757	ENST00000469828.1	-5312	ENSG00000123453	SARDH	sarcosine dehydrogenase
chr9	133674136	133674517	382	*	Intron (ENST00000439388.6/1757, intron 17 of 20)	9	133663972	133667123	3152	2	1757	ENST00000469828.1	-7013	ENSG00000123453	SARDH	sarcosine dehydrogenase
chr9	133677758	133679228	1471	*	Intron (ENST00000439388.6/1757, intron 17 of 20)	9	133663972	133667123	3152	2	1757	ENST00000469828.1	-10635	ENSG00000123453	SARDH	sarcosine dehydrogenase
chr9	133677758	133679228	1471	*	Intron (ENST00000439388.6/1757, intron 17 of 20)	9	133663972	133667123	3152	2	1757	ENST00000469828.1	-10635	ENSG00000123453	SARDH	sarcosine dehydrogenase
chr9	133682974	133683680	707	*	Intron (ENST00000439388.6/1757, intron 17 of 20)	9	133663972	133667123	3152	2	1757	ENST00000469828.1	-15851	ENSG00000123453	SARDH	sarcosine dehydrogenase
chr9	133685006	133685322	317	*	Exon (ENST00000439388.6/1757, exon 17 of 21)	9	133663972	133667123	3152	2	1757	ENST00000469828.1	-17883	ENSG00000123453	SARDH	sarcosine dehydrogenase
chr9	133685642	133685978	337	*	Intron (ENST00000439388.6/1757, intron 16 of 20)	9	133663564	133703701	40138	2	1757	ENST00000371868.5	17723	ENSG00000123453	SARDH	sarcosine dehydrogenase
chr9	133688336	133688848	513	*	Intron (ENST00000439388.6/1757, intron 16 of 20)	9	133663564	133703701	40138	2	1757	ENST00000371868.5	14853	ENSG00000123453	SARDH	sarcosine dehydrogenase
chr9	133692408	133692713	306	*	Intron (ENST00000439388.6/1757, intron 15 of 20)	9	133663564	133703701	40138	2	1757	ENST00000371868.5	10988	ENSG00000123453	SARDH	sarcosine dehydrogenase
chr9	133693537	133694417	881	*	Exon (ENST00000439388.6/1757, exon 15 of 21)	9	133663564	133703701	40138	2	1757	ENST00000371868.5	9284	ENSG00000123453	SARDH	sarcosine dehydrogenase
chr9	133704006	133704556	551	*	Promoter (<=1kb)	9	133663564	133703701	40138	2	1757	ENST00000371868.5	-305	ENSG00000123453	SARDH	sarcosine dehydrogenase
chr9	133708635	133709244	610	*	Intron (ENST00000439388.6/1757, intron 10 of 20)	9	133663564	133703701	40138	2	1757	ENST00000371868.5	-4934	ENSG00000123453	SARDH	sarcosine dehydrogenase
chr9	133710334	133710874	541	*	Intron (ENST00000439388.6/1757, intron 10 of 20)	9	133663564	133703701	40138	2	1757	ENST00000371868.5	-6633	ENSG00000123453	SARDH	sarcosine dehydrogenase
chr9	133711683	133712033	351	*	Intron (ENST00000439388.6/1757, intron 10 of 20)	9	133663564	133703701	40138	2	1757	ENST00000371868.5	-7982	ENSG00000123453	SARDH	sarcosine dehydrogenase
chr9	133712875	133713408	534	*	Exon (ENST00000439388.6/1757, exon 9 of 21)	9	133663564	133703701	40138	2	1757	ENST00000371868.5	-9174	ENSG00000123453	SARDH	sarcosine dehydrogenase
chr9	133715680	133716134	455	*	Intron (ENST00000439388.6/1757, intron 8 of 20)	9	133663564	133703701	40138	2	1757	ENST00000371868.5	-11979	ENSG00000123453	SARDH	sarcosine dehydrogenase
chr9	133718567	133719743	1177	*	3' UTR	9	133718322	133734043	15722	2	1757	ENST00000371867.5	14300	ENSG00000123453	SARDH	sarcosine dehydrogenase
chr9	133729731	133730137	407	*	Exon (ENST00000439388.6/1757, exon 5 of 21)	9	133718322	133734043	15722	2	1757	ENST00000371867.5	3906	ENSG00000123453	SARDH	sarcosine dehydrogenase
chr9	133732099	133732571	473	*	Promoter (1-2kb)	9	133718322	133734043	15722	2	1757	ENST00000371867.5	1472	ENSG00000123453	SARDH	sarcosine dehydrogenase
chr9	133733555	133733872	318	*	Promoter (<=1kb)	9	133718322	133734043	15722	2	1757	ENST00000371867.5	171	ENSG00000123453	SARDH	sarcosine dehydrogenase
chr9	133734903	133735897	995	*	Promoter (<=1kb)	9	133718322	133734043	15722	2	1757	ENST00000371867.5	-860	ENSG00000123453	SARDH	sarcosine dehydrogenase
chr9	133736949	133737801	853	*	Promoter (<=1kb)	9	133663560	133738352	74793	2	1757	ENST00000439388.6	551	ENSG00000123453	SARDH	sarcosine dehydrogenase
chr9	133738581	133738911	331	*	Promoter (<=1kb)	9	133694354	133738355	44002	2	1757	ENST00000427237.6	-226	ENSG00000123453	SARDH	sarcosine dehydrogenase
chr9	133739688	133739999	312	*	Promoter (<=1kb)	9	133663560	133739920	76361	2	1757	ENST00000371872.8	0	ENSG00000123453	SARDH	sarcosine dehydrogenase
chr9	133741618	133742047	430	*	Promoter (1-2kb)	9	133725393	133739955	14563	2	1757	ENST00000298628.6	-1663	ENSG00000123453	SARDH	sarcosine dehydrogenase
chr9	133755858	133756413	556	*	Distal Intergenic	9	133725393	133739955	14563	2	1757	ENST00000298628.6	-15903	ENSG00000123453	SARDH	sarcosine dehydrogenase
chr9	133760046	133760410	365	*	Distal Intergenic	9	133725393	133739955	14563	2	1757	ENST00000298628.6	-20091	ENSG00000123453	SARDH	sarcosine dehydrogenase
chr9	133769413	133770385	973	*	Exon (ENST00000406606.7/7410, exon 25 of 27)	9	133725393	133739955	14563	2	1757	ENST00000298628.6	-29458	ENSG00000123453	SARDH	sarcosine dehydrogenase
chr9	133780348	133780800	453	*	Exon (ENST00000406606.7/7410, exon 18 of 27)	9	133725393	133739955	14563	2	1757	ENST00000298628.6	-40393	ENSG00000123453	SARDH	sarcosine dehydrogenase
chr9	133781331	133782061	731	*	Intron (ENST00000406606.7/7410, intron 17 of 26)	9	133725393	133739955	14563	2	1757	ENST00000298628.6	-41376	ENSG00000123453	SARDH	sarcosine dehydrogenase
chr9	133787198	133787744	547	*	Exon (ENST00000371850.8/7410, exon 16 of 30)	9	133725393	133739955	14563	2	1757	ENST00000298628.6	-47243	ENSG00000123453	SARDH	sarcosine dehydrogenase
chr9	133794256	133796429	2174	*	Exon (ENST00000406606.7/7410, exon 10 of 27)	9	133725393	133739955	14563	2	1757	ENST00000298628.6	-54301	ENSG00000123453	SARDH	sarcosine dehydrogenase
chr9	133794256	133796429	2174	*	Exon (ENST00000406606.7/7410, exon 10 of 27)	9	133725393	133739955	14563	2	1757	ENST00000298628.6	-54301	ENSG00000123453	SARDH	sarcosine dehydrogenase
chr9	133794256	133796429	2174	*	Exon (ENST00000406606.7/7410, exon 10 of 27)	9	133725393	133739955	14563	2	1757	ENST00000298628.6	-54301	ENSG00000123453	SARDH	sarcosine dehydrogenase
chr9	133796765	133797907	1143	*	Exon (ENST00000406606.7/7410, exon 9 of 27)	9	133725393	133739955	14563	2	1757	ENST00000298628.6	-56810	ENSG00000123453	SARDH	sarcosine dehydrogenase
chr9	133798934	133799609	676	*	Intron (ENST00000406606.7/7410, intron 8 of 26)	9	133725393	133739955	14563	2	1757	ENST00000298628.6	-58979	ENSG00000123453	SARDH	sarcosine dehydrogenase
chr9	133804500	133805064	565	*	Intron (ENST00000406606.7/7410, intron 8 of 26)	9	133725393	133739955	14563	2	1757	ENST00000298628.6	-64545	ENSG00000123453	SARDH	sarcosine dehydrogenase
chr9	133805390	133805787	398	*	Intron (ENST00000406606.7/7410, intron 8 of 26)	9	133725393	133739955	14563	2	1757	ENST00000298628.6	-65435	ENSG00000123453	SARDH	sarcosine dehydrogenase
chr9	133806607	133807371	765	*	Exon (ENST00000406606.7/7410, exon 7 of 27)	9	133725393	133739955	14563	2	1757	ENST00000298628.6	-66652	ENSG00000123453	SARDH	sarcosine dehydrogenase
chr9	133812500	133812851	352	*	Intron (ENST00000406606.7/7410, intron 4 of 26)	9	133725393	133739955	14563	2	1757	ENST00000298628.6	-72545	ENSG00000123453	SARDH	sarcosine dehydrogenase
chr9	133813548	133814231	684	*	Intron (ENST00000406606.7/7410, intron 4 of 26)	9	133725393	133739955	14563	2	1757	ENST00000298628.6	-73593	ENSG00000123453	SARDH	sarcosine dehydrogenase
chr9	133826278	133826671	394	*	Intron (ENST00000406606.7/7410, intron 4 of 26)	9	133725393	133739955	14563	2	1757	ENST00000298628.6	-86323	ENSG00000123453	SARDH	sarcosine dehydrogenase
chr9	133832536	133833138	603	*	Intron (ENST00000406606.7/7410, intron 4 of 26)	9	133725393	133739955	14563	2	1757	ENST00000298628.6	-92581	ENSG00000123453	SARDH	sarcosine dehydrogenase
chr9	133840099	133840973	875	*	Intron (ENST00000406606.7/7410, intron 3 of 26)	9	133925851	133939301	13451	2	7410	ENST00000472905.1	98328	ENSG00000160293	VAV2	vav guanine nucleotide exchange factor 2
chr9	133842858	133844553	1696	*	Intron (ENST00000406606.7/7410, intron 3 of 26)	9	133925851	133939301	13451	2	7410	ENST00000472905.1	94748	ENSG00000160293	VAV2	vav guanine nucleotide exchange factor 2
chr9	133846823	133847489	667	*	Intron (ENST00000406606.7/7410, intron 3 of 26)	9	133925851	133939301	13451	2	7410	ENST00000472905.1	91812	ENSG00000160293	VAV2	vav guanine nucleotide exchange factor 2
chr9	133850829	133851268	440	*	Intron (ENST00000406606.7/7410, intron 3 of 26)	9	133925851	133939301	13451	2	7410	ENST00000472905.1	88033	ENSG00000160293	VAV2	vav guanine nucleotide exchange factor 2
chr9	133852883	133853257	375	*	Intron (ENST00000406606.7/7410, intron 3 of 26)	9	133925851	133939301	13451	2	7410	ENST00000472905.1	86044	ENSG00000160293	VAV2	vav guanine nucleotide exchange factor 2
chr9	133855226	133855692	467	*	Intron (ENST00000406606.7/7410, intron 3 of 26)	9	133925851	133939301	13451	2	7410	ENST00000472905.1	83609	ENSG00000160293	VAV2	vav guanine nucleotide exchange factor 2
chr9	133856811	133857309	499	*	Intron (ENST00000406606.7/7410, intron 3 of 26)	9	133925851	133939301	13451	2	7410	ENST00000472905.1	81992	ENSG00000160293	VAV2	vav guanine nucleotide exchange factor 2
chr9	133857689	133858104	416	*	Intron (ENST00000406606.7/7410, intron 3 of 26)	9	133925851	133939301	13451	2	7410	ENST00000472905.1	81197	ENSG00000160293	VAV2	vav guanine nucleotide exchange factor 2
chr9	133864376	133864907	532	*	Intron (ENST00000406606.7/7410, intron 2 of 26)	9	133925851	133939301	13451	2	7410	ENST00000472905.1	74394	ENSG00000160293	VAV2	vav guanine nucleotide exchange factor 2
chr9	133865870	133866761	892	*	Intron (ENST00000406606.7/7410, intron 2 of 26)	9	133925851	133939301	13451	2	7410	ENST00000472905.1	72540	ENSG00000160293	VAV2	vav guanine nucleotide exchange factor 2
chr9	133865870	133866761	892	*	Intron (ENST00000406606.7/7410, intron 2 of 26)	9	133925851	133939301	13451	2	7410	ENST00000472905.1	72540	ENSG00000160293	VAV2	vav guanine nucleotide exchange factor 2
chr9	133867479	133868296	818	*	Intron (ENST00000406606.7/7410, intron 2 of 26)	9	133925851	133939301	13451	2	7410	ENST00000472905.1	71005	ENSG00000160293	VAV2	vav guanine nucleotide exchange factor 2
chr9	133873209	133874007	799	*	Intron (ENST00000406606.7/7410, intron 2 of 26)	9	133925851	133939301	13451	2	7410	ENST00000472905.1	65294	ENSG00000160293	VAV2	vav guanine nucleotide exchange factor 2
chr9	133874544	133875802	1259	*	Intron (ENST00000406606.7/7410, intron 2 of 26)	9	133925851	133939301	13451	2	7410	ENST00000472905.1	63499	ENSG00000160293	VAV2	vav guanine nucleotide exchange factor 2
chr9	133879432	133879737	306	*	Intron (ENST00000406606.7/7410, intron 2 of 26)	9	133925851	133939301	13451	2	7410	ENST00000472905.1	59564	ENSG00000160293	VAV2	vav guanine nucleotide exchange factor 2
chr9	133880855	133881274	420	*	Intron (ENST00000406606.7/7410, intron 2 of 26)	9	133925851	133939301	13451	2	7410	ENST00000472905.1	58027	ENSG00000160293	VAV2	vav guanine nucleotide exchange factor 2
chr9	133886978	133887690	713	*	Intron (ENST00000406606.7/7410, intron 2 of 26)	9	133925851	133939301	13451	2	7410	ENST00000472905.1	51611	ENSG00000160293	VAV2	vav guanine nucleotide exchange factor 2
chr9	133893749	133894176	428	*	Intron (ENST00000406606.7/7410, intron 2 of 26)	9	133925851	133939301	13451	2	7410	ENST00000472905.1	45125	ENSG00000160293	VAV2	vav guanine nucleotide exchange factor 2
chr9	133898002	133899192	1191	*	Intron (ENST00000406606.7/7410, intron 2 of 26)	9	133925851	133939301	13451	2	7410	ENST00000472905.1	40109	ENSG00000160293	VAV2	vav guanine nucleotide exchange factor 2
chr9	133900838	133901705	868	*	Intron (ENST00000406606.7/7410, intron 2 of 26)	9	133925851	133939301	13451	2	7410	ENST00000472905.1	37596	ENSG00000160293	VAV2	vav guanine nucleotide exchange factor 2
chr9	133903074	133903463	390	*	Intron (ENST00000406606.7/7410, intron 2 of 26)	9	133925851	133939301	13451	2	7410	ENST00000472905.1	35838	ENSG00000160293	VAV2	vav guanine nucleotide exchange factor 2
chr9	133909210	133909592	383	*	Intron (ENST00000406606.7/7410, intron 2 of 26)	9	133925851	133939301	13451	2	7410	ENST00000472905.1	29709	ENSG00000160293	VAV2	vav guanine nucleotide exchange factor 2
chr9	133912432	133912740	309	*	Intron (ENST00000406606.7/7410, intron 2 of 26)	9	133925851	133939301	13451	2	7410	ENST00000472905.1	26561	ENSG00000160293	VAV2	vav guanine nucleotide exchange factor 2
chr9	133926822	133927711	890	*	Intron (ENST00000406606.7/7410, intron 2 of 26)	9	133925851	133939301	13451	2	7410	ENST00000472905.1	11590	ENSG00000160293	VAV2	vav guanine nucleotide exchange factor 2
chr9	133930144	133930597	454	*	Intron (ENST00000406606.7/7410, intron 2 of 26)	9	133925851	133939301	13451	2	7410	ENST00000472905.1	8704	ENSG00000160293	VAV2	vav guanine nucleotide exchange factor 2
chr9	133935379	133936156	778	*	Intron (ENST00000406606.7/7410, intron 2 of 26)	9	133925851	133939301	13451	2	7410	ENST00000472905.1	3145	ENSG00000160293	VAV2	vav guanine nucleotide exchange factor 2
chr9	133935379	133936156	778	*	Intron (ENST00000406606.7/7410, intron 2 of 26)	9	133925851	133939301	13451	2	7410	ENST00000472905.1	3145	ENSG00000160293	VAV2	vav guanine nucleotide exchange factor 2
chr9	133938338	133938686	349	*	Promoter (<=1kb)	9	133925851	133939301	13451	2	7410	ENST00000472905.1	615	ENSG00000160293	VAV2	vav guanine nucleotide exchange factor 2
chr9	133939863	133940534	672	*	Promoter (<=1kb)	9	133925851	133939301	13451	2	7410	ENST00000472905.1	-562	ENSG00000160293	VAV2	vav guanine nucleotide exchange factor 2
chr9	133942727	133943160	434	*	Intron (ENST00000406606.7/7410, intron 1 of 26)	9	133925851	133939301	13451	2	7410	ENST00000472905.1	-3426	ENSG00000160293	VAV2	vav guanine nucleotide exchange factor 2
chr9	133944197	133944831	635	*	Intron (ENST00000406606.7/7410, intron 1 of 26)	9	133925851	133939301	13451	2	7410	ENST00000472905.1	-4896	ENSG00000160293	VAV2	vav guanine nucleotide exchange factor 2
chr9	133944197	133944831	635	*	Intron (ENST00000406606.7/7410, intron 1 of 26)	9	133925851	133939301	13451	2	7410	ENST00000472905.1	-4896	ENSG00000160293	VAV2	vav guanine nucleotide exchange factor 2
chr9	133952326	133952783	458	*	Intron (ENST00000406606.7/7410, intron 1 of 26)	9	133925851	133939301	13451	2	7410	ENST00000472905.1	-13025	ENSG00000160293	VAV2	vav guanine nucleotide exchange factor 2
chr9	133960278	133961022	745	*	Intron (ENST00000406606.7/7410, intron 1 of 26)	9	133925851	133939301	13451	2	7410	ENST00000472905.1	-20977	ENSG00000160293	VAV2	vav guanine nucleotide exchange factor 2
chr9	133961472	133962043	572	*	Intron (ENST00000406606.7/7410, intron 1 of 26)	9	133925851	133939301	13451	2	7410	ENST00000472905.1	-22171	ENSG00000160293	VAV2	vav guanine nucleotide exchange factor 2
chr9	133974254	133974802	549	*	Intron (ENST00000406606.7/7410, intron 1 of 26)	9	133861212	133992259	131048	2	7410	ENST00000486113.1	17457	ENSG00000160293	VAV2	vav guanine nucleotide exchange factor 2
chr9	133978365	133978685	321	*	Intron (ENST00000406606.7/7410, intron 1 of 26)	9	133861212	133992259	131048	2	7410	ENST00000486113.1	13574	ENSG00000160293	VAV2	vav guanine nucleotide exchange factor 2
chr9	133982033	133982446	414	*	Intron (ENST00000406606.7/7410, intron 1 of 26)	9	133861212	133992259	131048	2	7410	ENST00000486113.1	9813	ENSG00000160293	VAV2	vav guanine nucleotide exchange factor 2
chr9	133988025	133988373	349	*	Intron (ENST00000406606.7/7410, intron 1 of 26)	9	133861212	133992259	131048	2	7410	ENST00000486113.1	3886	ENSG00000160293	VAV2	vav guanine nucleotide exchange factor 2
chr9	133989947	133990700	754	*	Promoter (1-2kb)	9	133861212	133992259	131048	2	7410	ENST00000486113.1	1559	ENSG00000160293	VAV2	vav guanine nucleotide exchange factor 2
chr9	133995838	133996146	309	*	Distal Intergenic	9	133761894	133992604	230711	2	7410	ENST00000371851.1	-3234	ENSG00000160293	VAV2	vav guanine nucleotide exchange factor 2
chr9	134004440	134005564	1125	*	Distal Intergenic	9	133761894	133992604	230711	2	7410	ENST00000371851.1	-11836	ENSG00000160293	VAV2	vav guanine nucleotide exchange factor 2
chr9	134004440	134005564	1125	*	Distal Intergenic	9	133761894	133992604	230711	2	7410	ENST00000371851.1	-11836	ENSG00000160293	VAV2	vav guanine nucleotide exchange factor 2
chr9	134012057	134013470	1414	*	Distal Intergenic	9	134025481	134031587	6107	1	266655	ENST00000603928.3	-12011	ENSG00000235106	BRD3OS	BRD3 opposite strand
chr9	134012057	134013470	1414	*	Distal Intergenic	9	134025481	134031587	6107	1	266655	ENST00000603928.3	-12011	ENSG00000235106	BRD3OS	BRD3 opposite strand
chr9	134012057	134013470	1414	*	Distal Intergenic	9	134025481	134031587	6107	1	266655	ENST00000603928.3	-12011	ENSG00000235106	BRD3OS	BRD3 opposite strand
chr9	134013969	134014507	539	*	Distal Intergenic	9	134025481	134031587	6107	1	266655	ENST00000603928.3	-10974	ENSG00000235106	BRD3OS	BRD3 opposite strand
chr9	134029062	134029565	504	*	Promoter (1-2kb)	9	134027151	134029515	2365	1	266655	ENST00000552018.1	1911	ENSG00000235106	BRD3OS	BRD3 opposite strand
chr9	134032865	134033175	311	*	3' UTR	9	134027151	134029515	2365	1	266655	ENST00000552018.1	5714	ENSG00000235106	BRD3OS	BRD3 opposite strand
chr9	134034685	134035527	843	*	Exon (ENST00000303407.12/8019, exon 11 of 12)	9	134033402	134041794	8393	2	8019	ENST00000473349.1	6267	ENSG00000169925	BRD3	bromodomain containing 3
chr9	134049926	134050641	716	*	Promoter (<=1kb)	9	134048002	134050427	2426	2	8019	ENST00000494743.1	0	ENSG00000169925	BRD3	bromodomain containing 3
chr9	134059609	134060320	712	*	Intron (ENST00000303407.12/8019, intron 1 of 11)	9	134052433	134056012	3580	2	8019	ENST00000371842.2	-3597	ENSG00000169925	BRD3	bromodomain containing 3
chr9	134063926	134064270	345	*	Intron (ENST00000303407.12/8019, intron 1 of 11)	9	134030305	134068026	37722	2	8019	ENST00000303407.12	3756	ENSG00000169925	BRD3	bromodomain containing 3
chr9	134064886	134065544	659	*	Promoter (2-3kb)	9	134030305	134068026	37722	2	8019	ENST00000303407.12	2482	ENSG00000169925	BRD3	bromodomain containing 3
chr9	134088010	134089590	1581	*	Distal Intergenic	9	134036028	134068535	32508	2	8019	ENST00000371834.6	-19475	ENSG00000169925	BRD3	bromodomain containing 3
chr9	134088010	134089590	1581	*	Distal Intergenic	9	134036028	134068535	32508	2	8019	ENST00000371834.6	-19475	ENSG00000169925	BRD3	bromodomain containing 3
chr9	134088010	134089590	1581	*	Distal Intergenic	9	134036028	134068535	32508	2	8019	ENST00000371834.6	-19475	ENSG00000169925	BRD3	bromodomain containing 3
chr9	134097165	134097700	536	*	Distal Intergenic	9	134036028	134068535	32508	2	8019	ENST00000371834.6	-28630	ENSG00000169925	BRD3	bromodomain containing 3
chr9	134111405	134112373	969	*	Distal Intergenic	9	134135365	134140790	5426	1	11091	ENST00000608937.5	-22992	ENSG00000196363	WDR5	WD repeat domain 5
chr9	134131022	134131603	582	*	Distal Intergenic	9	134135365	134140790	5426	1	11091	ENST00000608937.5	-3762	ENSG00000196363	WDR5	WD repeat domain 5
chr9	134132937	134133669	733	*	Promoter (1-2kb)	9	134135365	134140790	5426	1	11091	ENST00000608937.5	-1696	ENSG00000196363	WDR5	WD repeat domain 5
chr9	134142601	134143097	497	*	Exon (ENST00000358625.4/11091, exon 7 of 14)	9	134136082	134159968	23887	1	11091	ENST00000358625.4	6519	ENSG00000196363	WDR5	WD repeat domain 5
chr9	134151241	134151754	514	*	Intron (ENST00000358625.4/11091, intron 8 of 13)	9	134164439	134164564	126	2	100151684	ENST00000408749.1	12810	ENSG00000221676	RNU6ATAC	RNA, U6atac small nuclear
chr9	134152366	134152967	602	*	Intron (ENST00000358625.4/11091, intron 9 of 13)	9	134164439	134164564	126	2	100151684	ENST00000408749.1	11597	ENSG00000221676	RNU6ATAC	RNA, U6atac small nuclear
chr9	134153294	134153668	375	*	Intron (ENST00000358625.4/11091, intron 9 of 13)	9	134164439	134164564	126	2	100151684	ENST00000408749.1	10896	ENSG00000221676	RNU6ATAC	RNA, U6atac small nuclear
chr9	134157138	134157886	749	*	Intron (ENST00000358625.4/11091, intron 13 of 13)	9	134164439	134164564	126	2	100151684	ENST00000408749.1	6678	ENSG00000221676	RNU6ATAC	RNA, U6atac small nuclear
chr9	134157138	134157886	749	*	Intron (ENST00000358625.4/11091, intron 13 of 13)	9	134164439	134164564	126	2	100151684	ENST00000408749.1	6678	ENSG00000221676	RNU6ATAC	RNA, U6atac small nuclear
chr9	134159260	134159632	373	*	3' UTR	9	134164439	134164564	126	2	100151684	ENST00000408749.1	4932	ENSG00000221676	RNU6ATAC	RNA, U6atac small nuclear
chr9	134163543	134164272	730	*	Promoter (<=1kb)	9	134164439	134164564	126	2	100151684	ENST00000408749.1	292	ENSG00000221676	RNU6ATAC	RNA, U6atac small nuclear
chr9	134170700	134171329	630	*	Distal Intergenic	9	134164439	134164564	126	2	100151684	ENST00000408749.1	-6136	ENSG00000221676	RNU6ATAC	RNA, U6atac small nuclear
chr9	134173146	134173936	791	*	Distal Intergenic	9	134164439	134164564	126	2	100151684	ENST00000408749.1	-8582	ENSG00000221676	RNU6ATAC	RNA, U6atac small nuclear
chr9	134174245	134174614	370	*	Distal Intergenic	9	134164439	134164564	126	2	100151684	ENST00000408749.1	-9681	ENSG00000221676	RNU6ATAC	RNA, U6atac small nuclear
chr9	134175539	134175852	314	*	Distal Intergenic	9	134164439	134164564	126	2	100151684	ENST00000408749.1	-10975	ENSG00000221676	RNU6ATAC	RNA, U6atac small nuclear
chr9	134177702	134178725	1024	*	Distal Intergenic	9	134164439	134164564	126	2	100151684	ENST00000408749.1	-13138	ENSG00000221676	RNU6ATAC	RNA, U6atac small nuclear
chr9	134181670	134182235	566	*	Distal Intergenic	9	134164439	134164564	126	2	100151684	ENST00000408749.1	-17106	ENSG00000221676	RNU6ATAC	RNA, U6atac small nuclear
chr9	134189861	134190198	338	*	Distal Intergenic	9	134164439	134164564	126	2	100151684	ENST00000408749.1	-25297	ENSG00000221676	RNU6ATAC	RNA, U6atac small nuclear
chr9	134192434	134192777	344	*	Distal Intergenic	9	134164439	134164564	126	2	100151684	ENST00000408749.1	-27870	ENSG00000221676	RNU6ATAC	RNA, U6atac small nuclear
chr9	134196901	134197260	360	*	Distal Intergenic	9	134164439	134164564	126	2	100151684	ENST00000408749.1	-32337	ENSG00000221676	RNU6ATAC	RNA, U6atac small nuclear
chr9	134206315	134206709	395	*	Distal Intergenic	9	134164439	134164564	126	2	100151684	ENST00000408749.1	-41751	ENSG00000221676	RNU6ATAC	RNA, U6atac small nuclear
chr9	134207015	134207674	660	*	Distal Intergenic	9	134164439	134164564	126	2	100151684	ENST00000408749.1	-42451	ENSG00000221676	RNU6ATAC	RNA, U6atac small nuclear
chr9	134208306	134208804	499	*	Distal Intergenic	9	134164439	134164564	126	2	100151684	ENST00000408749.1	-43742	ENSG00000221676	RNU6ATAC	RNA, U6atac small nuclear
chr9	134213845	134215181	1337	*	Distal Intergenic	9	134164439	134164564	126	2	100151684	ENST00000408749.1	-49281	ENSG00000221676	RNU6ATAC	RNA, U6atac small nuclear
chr9	134225127	134225554	428	*	Distal Intergenic	9	134164439	134164564	126	2	100151684	ENST00000408749.1	-60563	ENSG00000221676	RNU6ATAC	RNA, U6atac small nuclear
chr9	134227764	134228123	360	*	Distal Intergenic	9	134164439	134164564	126	2	100151684	ENST00000408749.1	-63200	ENSG00000221676	RNU6ATAC	RNA, U6atac small nuclear
chr9	134231604	134231918	315	*	Distal Intergenic	9	134293931	134295397	1467	2	105376310	ENST00000417135.1	63479	ENSG00000223729	LINC02247	long intergenic non-protein coding RNA 2247
chr9	134237860	134238680	821	*	Distal Intergenic	9	134293931	134295397	1467	2	105376310	ENST00000417135.1	56717	ENSG00000223729	LINC02247	long intergenic non-protein coding RNA 2247
chr9	134252229	134252882	654	*	Distal Intergenic	9	134293931	134295397	1467	2	105376310	ENST00000417135.1	42515	ENSG00000223729	LINC02247	long intergenic non-protein coding RNA 2247
chr9	134255585	134256295	711	*	Distal Intergenic	9	134293931	134295397	1467	2	105376310	ENST00000417135.1	39102	ENSG00000223729	LINC02247	long intergenic non-protein coding RNA 2247
chr9	134257146	134257501	356	*	Distal Intergenic	9	134293931	134295397	1467	2	105376310	ENST00000417135.1	37896	ENSG00000223729	LINC02247	long intergenic non-protein coding RNA 2247
chr9	134263587	134264201	615	*	Distal Intergenic	9	134293931	134295397	1467	2	105376310	ENST00000417135.1	31196	ENSG00000223729	LINC02247	long intergenic non-protein coding RNA 2247
chr9	134272777	134273118	342	*	Distal Intergenic	9	134293931	134295397	1467	2	105376310	ENST00000417135.1	22279	ENSG00000223729	LINC02247	long intergenic non-protein coding RNA 2247
chr9	134277689	134278111	423	*	Distal Intergenic	9	134293931	134295397	1467	2	105376310	ENST00000417135.1	17286	ENSG00000223729	LINC02247	long intergenic non-protein coding RNA 2247
chr9	134295545	134296075	531	*	Promoter (<=1kb)	9	134293931	134295397	1467	2	105376310	ENST00000417135.1	-148	ENSG00000223729	LINC02247	long intergenic non-protein coding RNA 2247
chr9	134296561	134296899	339	*	Promoter (1-2kb)	9	134293931	134295397	1467	2	105376310	ENST00000417135.1	-1164	ENSG00000223729	LINC02247	long intergenic non-protein coding RNA 2247
chr9	134304945	134305375	431	*	Distal Intergenic	9	134293931	134295397	1467	2	105376310	ENST00000417135.1	-9548	ENSG00000223729	LINC02247	long intergenic non-protein coding RNA 2247
chr9	134306714	134307370	657	*	Distal Intergenic	9	134317098	134406394	89297	1	6256	ENST00000484822.1	-9728	ENSG00000186350	RXRA	retinoid X receptor alpha
chr9	134314350	134314901	552	*	Promoter (2-3kb)	9	134317098	134406394	89297	1	6256	ENST00000484822.1	-2197	ENSG00000186350	RXRA	retinoid X receptor alpha
chr9	134316293	134316678	386	*	Promoter (<=1kb)	9	134317098	134406394	89297	1	6256	ENST00000484822.1	-420	ENSG00000186350	RXRA	retinoid X receptor alpha
chr9	134327235	134327838	604	*	Promoter (<=1kb)	9	134326455	134440585	114131	1	6256	ENST00000481739.2	780	ENSG00000186350	RXRA	retinoid X receptor alpha
chr9	134329662	134330120	459	*	Intron (ENST00000484822.1/6256, intron 2 of 2)	9	134326455	134440585	114131	1	6256	ENST00000481739.2	3207	ENSG00000186350	RXRA	retinoid X receptor alpha
chr9	134333706	134334021	316	*	Intron (ENST00000484822.1/6256, intron 2 of 2)	9	134326455	134440585	114131	1	6256	ENST00000481739.2	7251	ENSG00000186350	RXRA	retinoid X receptor alpha
chr9	134338350	134338854	505	*	Intron (ENST00000484822.1/6256, intron 2 of 2)	9	134326455	134440585	114131	1	6256	ENST00000481739.2	11895	ENSG00000186350	RXRA	retinoid X receptor alpha
chr9	134350060	134350567	508	*	Intron (ENST00000484822.1/6256, intron 2 of 2)	9	134371971	134440585	68615	1	6256	ENST00000356384.4	-21404	ENSG00000186350	RXRA	retinoid X receptor alpha
chr9	134353376	134353894	519	*	Intron (ENST00000484822.1/6256, intron 2 of 2)	9	134371971	134440585	68615	1	6256	ENST00000356384.4	-18077	ENSG00000186350	RXRA	retinoid X receptor alpha
chr9	134358525	134358860	336	*	Intron (ENST00000484822.1/6256, intron 2 of 2)	9	134371971	134440585	68615	1	6256	ENST00000356384.4	-13111	ENSG00000186350	RXRA	retinoid X receptor alpha
chr9	134363276	134363681	406	*	Intron (ENST00000484822.1/6256, intron 2 of 2)	9	134371971	134440585	68615	1	6256	ENST00000356384.4	-8290	ENSG00000186350	RXRA	retinoid X receptor alpha
chr9	134373851	134374225	375	*	Promoter (1-2kb)	9	134371971	134440585	68615	1	6256	ENST00000356384.4	1880	ENSG00000186350	RXRA	retinoid X receptor alpha
chr9	134376774	134377503	730	*	Promoter (1-2kb)	9	134379295	134436777	57483	1	6256	ENST00000672570.1	-1792	ENSG00000186350	RXRA	retinoid X receptor alpha
chr9	134385236	134385937	702	*	Promoter (<=1kb)	9	134386122	134401882	15761	1	6256	ENST00000649020.1	-185	ENSG00000186350	RXRA	retinoid X receptor alpha
chr9	134386321	134386642	322	*	Promoter (<=1kb)	9	134386122	134401882	15761	1	6256	ENST00000649020.1	199	ENSG00000186350	RXRA	retinoid X receptor alpha
chr9	134392214	134392526	313	*	Intron (ENST00000484822.1/6256, intron 2 of 2)	9	134386122	134401882	15761	1	6256	ENST00000649020.1	6092	ENSG00000186350	RXRA	retinoid X receptor alpha
chr9	134397814	134398179	366	*	Intron (ENST00000484822.1/6256, intron 2 of 2)	9	134386122	134401882	15761	1	6256	ENST00000649020.1	11692	ENSG00000186350	RXRA	retinoid X receptor alpha
chr9	134400097	134401993	1897	*	5' UTR	9	134386122	134401882	15761	1	6256	ENST00000649020.1	13975	ENSG00000186350	RXRA	retinoid X receptor alpha
chr9	134402901	134403419	519	*	Exon (ENST00000484822.1/6256, exon 3 of 3)	9	134386122	134401882	15761	1	6256	ENST00000649020.1	16779	ENSG00000186350	RXRA	retinoid X receptor alpha
chr9	134405111	134405488	378	*	Exon (ENST00000484822.1/6256, exon 3 of 3)	9	134386122	134401882	15761	1	6256	ENST00000649020.1	18989	ENSG00000186350	RXRA	retinoid X receptor alpha
chr9	134406580	134406981	402	*	Intron (ENST00000481739.2/6256, intron 2 of 9)	9	134386122	134401882	15761	1	6256	ENST00000649020.1	20458	ENSG00000186350	RXRA	retinoid X receptor alpha
chr9	134410864	134411304	441	*	Intron (ENST00000481739.2/6256, intron 4 of 9)	9	134386122	134401882	15761	1	6256	ENST00000649020.1	24742	ENSG00000186350	RXRA	retinoid X receptor alpha
chr9	134418761	134419150	390	*	Intron (ENST00000481739.2/6256, intron 5 of 9)	9	134386122	134401882	15761	1	6256	ENST00000649020.1	32639	ENSG00000186350	RXRA	retinoid X receptor alpha
chr9	134420206	134420551	346	*	Intron (ENST00000481739.2/6256, intron 5 of 9)	9	134386122	134401882	15761	1	6256	ENST00000649020.1	34084	ENSG00000186350	RXRA	retinoid X receptor alpha
chr9	134422024	134422455	432	*	Intron (ENST00000481739.2/6256, intron 6 of 9)	9	134386122	134401882	15761	1	6256	ENST00000649020.1	35902	ENSG00000186350	RXRA	retinoid X receptor alpha
chr9	134423891	134424389	499	*	Intron (ENST00000481739.2/6256, intron 6 of 9)	9	134386122	134401882	15761	1	6256	ENST00000649020.1	37769	ENSG00000186350	RXRA	retinoid X receptor alpha
chr9	134435330	134436906	1577	*	3' UTR	9	134386122	134401882	15761	1	6256	ENST00000649020.1	49208	ENSG00000186350	RXRA	retinoid X receptor alpha
chr9	134435330	134436906	1577	*	3' UTR	9	134386122	134401882	15761	1	6256	ENST00000649020.1	49208	ENSG00000186350	RXRA	retinoid X receptor alpha
chr9	134442109	134443034	926	*	Distal Intergenic	9	134386122	134401882	15761	1	6256	ENST00000649020.1	55987	ENSG00000186350	RXRA	retinoid X receptor alpha
chr9	134442109	134443034	926	*	Distal Intergenic	9	134386122	134401882	15761	1	6256	ENST00000649020.1	55987	ENSG00000186350	RXRA	retinoid X receptor alpha
chr9	134443571	134444348	778	*	Distal Intergenic	9	134386122	134401882	15761	1	6256	ENST00000649020.1	57449	ENSG00000186350	RXRA	retinoid X receptor alpha
chr9	134451068	134451388	321	*	Distal Intergenic	9	134505472	134521442	15971	1	100506532	ENST00000444936.2	-54084		LOC100506532	uncharacterized LOC100506532
chr9	134454954	134456355	1402	*	Distal Intergenic	9	134505472	134521442	15971	1	100506532	ENST00000444936.2	-49117		LOC100506532	uncharacterized LOC100506532
chr9	134457004	134457436	433	*	Distal Intergenic	9	134505472	134521442	15971	1	100506532	ENST00000444936.2	-48036		LOC100506532	uncharacterized LOC100506532
chr9	134458147	134458519	373	*	Distal Intergenic	9	134505472	134521442	15971	1	100506532	ENST00000444936.2	-46953		LOC100506532	uncharacterized LOC100506532
chr9	134459131	134459748	618	*	Distal Intergenic	9	134505472	134521442	15971	1	100506532	ENST00000444936.2	-45724		LOC100506532	uncharacterized LOC100506532
chr9	134465077	134465442	366	*	Distal Intergenic	9	134505472	134521442	15971	1	100506532	ENST00000444936.2	-40030		LOC100506532	uncharacterized LOC100506532
chr9	134470095	134471306	1212	*	Distal Intergenic	9	134505472	134521442	15971	1	100506532	ENST00000444936.2	-34166		LOC100506532	uncharacterized LOC100506532
chr9	134470095	134471306	1212	*	Distal Intergenic	9	134505472	134521442	15971	1	100506532	ENST00000444936.2	-34166		LOC100506532	uncharacterized LOC100506532
chr9	134472540	134473035	496	*	Distal Intergenic	9	134505472	134521442	15971	1	100506532	ENST00000444936.2	-32437		LOC100506532	uncharacterized LOC100506532
chr9	134477659	134478056	398	*	Distal Intergenic	9	134505472	134521442	15971	1	100506532	ENST00000444936.2	-27416		LOC100506532	uncharacterized LOC100506532
chr9	134483185	134483542	358	*	Distal Intergenic	9	134505472	134521442	15971	1	100506532	ENST00000444936.2	-21930		LOC100506532	uncharacterized LOC100506532
chr9	134488220	134488610	391	*	Distal Intergenic	9	134505472	134521442	15971	1	100506532	ENST00000444936.2	-16862		LOC100506532	uncharacterized LOC100506532
chr9	134492559	134493052	494	*	Distal Intergenic	9	134505472	134521442	15971	1	100506532	ENST00000444936.2	-12420		LOC100506532	uncharacterized LOC100506532
chr9	134494664	134495361	698	*	Distal Intergenic	9	134505472	134521442	15971	1	100506532	ENST00000444936.2	-10111		LOC100506532	uncharacterized LOC100506532
chr9	134514401	134514917	517	*	Intron (ENST00000444936.2/100506532, intron 1 of 2)	9	134505472	134521442	15971	1	100506532	ENST00000444936.2	8929		LOC100506532	uncharacterized LOC100506532
chr9	134517934	134518501	568	*	Intron (ENST00000444936.2/100506532, intron 1 of 2)	9	134527182	134545244	18063	1	100506532	ENST00000435284.2	-8681		LOC100506532	uncharacterized LOC100506532
chr9	134522969	134523298	330	*	Distal Intergenic	9	134527182	134545244	18063	1	100506532	ENST00000435284.2	-3884		LOC100506532	uncharacterized LOC100506532
chr9	134525105	134525411	307	*	Promoter (1-2kb)	9	134527182	134545244	18063	1	100506532	ENST00000435284.2	-1771		LOC100506532	uncharacterized LOC100506532
chr9	134527177	134527749	573	*	Promoter (<=1kb)	9	134527182	134545244	18063	1	100506532	ENST00000435284.2	0		LOC100506532	uncharacterized LOC100506532
chr9	134559913	134560271	359	*	Distal Intergenic	9	134527182	134545244	18063	1	100506532	ENST00000435284.2	32731		LOC100506532	uncharacterized LOC100506532
chr9	134573173	134573667	495	*	Distal Intergenic	9	134527182	134545244	18063	1	100506532	ENST00000435284.2	45991		LOC100506532	uncharacterized LOC100506532
chr9	134575314	134575699	386	*	Distal Intergenic	9	134527182	134545244	18063	1	100506532	ENST00000435284.2	48132		LOC100506532	uncharacterized LOC100506532
chr9	134576443	134576805	363	*	Distal Intergenic	9	134527182	134545244	18063	1	100506532	ENST00000435284.2	49261		LOC100506532	uncharacterized LOC100506532
chr9	134585931	134586240	310	*	Distal Intergenic	9	134641803	134844843	203041	1	1289	ENST00000371817.8	-55563	ENSG00000130635	COL5A1	collagen type V alpha 1 chain
chr9	134589801	134590524	724	*	Distal Intergenic	9	134641803	134844843	203041	1	1289	ENST00000371817.8	-51279	ENSG00000130635	COL5A1	collagen type V alpha 1 chain
chr9	134592739	134593460	722	*	Distal Intergenic	9	134641803	134844843	203041	1	1289	ENST00000371817.8	-48343	ENSG00000130635	COL5A1	collagen type V alpha 1 chain
chr9	134594431	134595052	622	*	Distal Intergenic	9	134641803	134844843	203041	1	1289	ENST00000371817.8	-46751	ENSG00000130635	COL5A1	collagen type V alpha 1 chain
chr9	134617555	134619310	1756	*	Distal Intergenic	9	134641803	134844843	203041	1	1289	ENST00000371817.8	-22493	ENSG00000130635	COL5A1	collagen type V alpha 1 chain
chr9	134617555	134619310	1756	*	Distal Intergenic	9	134641803	134844843	203041	1	1289	ENST00000371817.8	-22493	ENSG00000130635	COL5A1	collagen type V alpha 1 chain
chr9	134629145	134629831	687	*	Distal Intergenic	9	134641803	134844843	203041	1	1289	ENST00000371817.8	-11972	ENSG00000130635	COL5A1	collagen type V alpha 1 chain
chr9	134630414	134630795	382	*	Distal Intergenic	9	134641803	134844843	203041	1	1289	ENST00000371817.8	-11008	ENSG00000130635	COL5A1	collagen type V alpha 1 chain
chr9	134642529	134643147	619	*	Promoter (<=1kb)	9	134641805	134844840	203036	1	1289	ENST00000618395.4	724	ENSG00000130635	COL5A1	collagen type V alpha 1 chain
chr9	134643899	134644485	587	*	Promoter (2-3kb)	9	134641805	134844840	203036	1	1289	ENST00000618395.4	2094	ENSG00000130635	COL5A1	collagen type V alpha 1 chain
chr9	134652294	134652700	407	*	Promoter (<=1kb)	9	134649385	134653073	3689	2	414316	ENST00000371813.5	373		COL5A1-AS1	COL5A1 antisense RNA 1
chr9	134658123	134658486	364	*	Intron (ENST00000371817.8/1289, intron 1 of 65)	9	134653185	134709227	56043	1	1289	ENST00000464187.1	4938	ENSG00000130635	COL5A1	collagen type V alpha 1 chain
chr9	134677741	134678934	1194	*	Intron (ENST00000371817.8/1289, intron 1 of 65)	9	134653185	134709227	56043	1	1289	ENST00000464187.1	24556	ENSG00000130635	COL5A1	collagen type V alpha 1 chain
chr9	134680749	134681090	342	*	Intron (ENST00000371817.8/1289, intron 1 of 65)	9	134653185	134709227	56043	1	1289	ENST00000464187.1	27564	ENSG00000130635	COL5A1	collagen type V alpha 1 chain
chr9	134683255	134683719	465	*	Intron (ENST00000371817.8/1289, intron 1 of 65)	9	134653185	134709227	56043	1	1289	ENST00000464187.1	30070	ENSG00000130635	COL5A1	collagen type V alpha 1 chain
chr9	134689693	134690373	681	*	Intron (ENST00000371817.8/1289, intron 1 of 65)	9	134653185	134709227	56043	1	1289	ENST00000464187.1	36508	ENSG00000130635	COL5A1	collagen type V alpha 1 chain
chr9	134697547	134698318	772	*	Intron (ENST00000371817.8/1289, intron 2 of 65)	9	134731593	134732669	1077	1	1289	ENST00000469093.1	-33275	ENSG00000130635	COL5A1	collagen type V alpha 1 chain
chr9	134700930	134703464	2535	*	Exon (ENST00000371817.8/1289, exon 4 of 66)	9	134731593	134732669	1077	1	1289	ENST00000469093.1	-28129	ENSG00000130635	COL5A1	collagen type V alpha 1 chain
chr9	134700930	134703464	2535	*	Exon (ENST00000371817.8/1289, exon 4 of 66)	9	134731593	134732669	1077	1	1289	ENST00000469093.1	-28129	ENSG00000130635	COL5A1	collagen type V alpha 1 chain
chr9	134705392	134706162	771	*	Intron (ENST00000371817.8/1289, intron 4 of 65)	9	134731593	134732669	1077	1	1289	ENST00000469093.1	-25431	ENSG00000130635	COL5A1	collagen type V alpha 1 chain
chr9	134707712	134708157	446	*	Intron (ENST00000371817.8/1289, intron 4 of 65)	9	134731593	134732669	1077	1	1289	ENST00000469093.1	-23436	ENSG00000130635	COL5A1	collagen type V alpha 1 chain
chr9	134713018	134713484	467	*	Intron (ENST00000371817.8/1289, intron 4 of 65)	9	134731593	134732669	1077	1	1289	ENST00000469093.1	-18109	ENSG00000130635	COL5A1	collagen type V alpha 1 chain
chr9	134717808	134718646	839	*	Intron (ENST00000371817.8/1289, intron 4 of 65)	9	134731593	134732669	1077	1	1289	ENST00000469093.1	-12947	ENSG00000130635	COL5A1	collagen type V alpha 1 chain
chr9	134724795	134725207	413	*	Intron (ENST00000371817.8/1289, intron 4 of 65)	9	134731593	134732669	1077	1	1289	ENST00000469093.1	-6386	ENSG00000130635	COL5A1	collagen type V alpha 1 chain
chr9	134728585	134729023	439	*	Promoter (2-3kb)	9	134731593	134732669	1077	1	1289	ENST00000469093.1	-2570	ENSG00000130635	COL5A1	collagen type V alpha 1 chain
chr9	134735531	134736170	640	*	Intron (ENST00000371817.8/1289, intron 9 of 65)	9	134731593	134732669	1077	1	1289	ENST00000469093.1	3938	ENSG00000130635	COL5A1	collagen type V alpha 1 chain
chr9	134737035	134737388	354	*	Intron (ENST00000371817.8/1289, intron 9 of 65)	9	134731593	134732669	1077	1	1289	ENST00000469093.1	5442	ENSG00000130635	COL5A1	collagen type V alpha 1 chain
chr9	134738028	134738600	573	*	Exon (ENST00000371817.8/1289, exon 10 of 66)	9	134731593	134732669	1077	1	1289	ENST00000469093.1	6435	ENSG00000130635	COL5A1	collagen type V alpha 1 chain
chr9	134750783	134751631	849	*	Exon (ENST00000371817.8/1289, exon 13 of 66)	9	134731593	134732669	1077	1	1289	ENST00000469093.1	19190	ENSG00000130635	COL5A1	collagen type V alpha 1 chain
chr9	134753231	134753680	450	*	Intron (ENST00000371817.8/1289, intron 14 of 65)	9	134731593	134732669	1077	1	1289	ENST00000469093.1	21638	ENSG00000130635	COL5A1	collagen type V alpha 1 chain
chr9	134754200	134754794	595	*	Exon (ENST00000371817.8/1289, exon 16 of 66)	9	134731593	134732669	1077	1	1289	ENST00000469093.1	22607	ENSG00000130635	COL5A1	collagen type V alpha 1 chain
chr9	134756220	134756635	416	*	Intron (ENST00000371817.8/1289, intron 16 of 65)	9	134731593	134732669	1077	1	1289	ENST00000469093.1	24627	ENSG00000130635	COL5A1	collagen type V alpha 1 chain
chr9	134762532	134762868	337	*	Intron (ENST00000371817.8/1289, intron 19 of 65)	9	134731593	134732669	1077	1	1289	ENST00000469093.1	30939	ENSG00000130635	COL5A1	collagen type V alpha 1 chain
chr9	134763440	134763933	494	*	Exon (ENST00000371817.8/1289, exon 20 of 66)	9	134731593	134732669	1077	1	1289	ENST00000469093.1	31847	ENSG00000130635	COL5A1	collagen type V alpha 1 chain
chr9	134772325	134773841	1517	*	Exon (ENST00000371817.8/1289, exon 26 of 66)	9	134808961	134810457	1497	1	1289	ENST00000463925.1	-35120	ENSG00000130635	COL5A1	collagen type V alpha 1 chain
chr9	134780344	134780810	467	*	Intron (ENST00000371817.8/1289, intron 28 of 65)	9	134808961	134810457	1497	1	1289	ENST00000463925.1	-28151	ENSG00000130635	COL5A1	collagen type V alpha 1 chain
chr9	134781834	134782681	848	*	Exon (ENST00000371817.8/1289, exon 29 of 66)	9	134808961	134810457	1497	1	1289	ENST00000463925.1	-26280	ENSG00000130635	COL5A1	collagen type V alpha 1 chain
chr9	134784674	134785086	413	*	Exon (ENST00000371817.8/1289, exon 30 of 66)	9	134808961	134810457	1497	1	1289	ENST00000463925.1	-23875	ENSG00000130635	COL5A1	collagen type V alpha 1 chain
chr9	134785474	134786014	541	*	Exon (ENST00000371817.8/1289, exon 31 of 66)	9	134808961	134810457	1497	1	1289	ENST00000463925.1	-22947	ENSG00000130635	COL5A1	collagen type V alpha 1 chain
chr9	134795331	134797106	1776	*	Exon (ENST00000371817.8/1289, exon 35 of 66)	9	134808961	134810457	1497	1	1289	ENST00000463925.1	-11855	ENSG00000130635	COL5A1	collagen type V alpha 1 chain
chr9	134802859	134803291	433	*	Exon (ENST00000371817.8/1289, exon 39 of 66)	9	134808961	134810457	1497	1	1289	ENST00000463925.1	-5670	ENSG00000130635	COL5A1	collagen type V alpha 1 chain
chr9	134809133	134809437	305	*	Promoter (<=1kb)	9	134808961	134810457	1497	1	1289	ENST00000463925.1	172	ENSG00000130635	COL5A1	collagen type V alpha 1 chain
chr9	134820203	134821125	923	*	Promoter (1-2kb)	9	134822922	134830353	7432	1	1289	ENST00000460264.5	-1797	ENSG00000130635	COL5A1	collagen type V alpha 1 chain
chr9	134829414	134829959	546	*	Intron (ENST00000371817.8/1289, intron 63 of 65)	9	134824722	134832876	8155	1	1289	ENST00000465877.1	4692	ENSG00000130635	COL5A1	collagen type V alpha 1 chain
chr9	134831194	134831588	395	*	Intron (ENST00000371817.8/1289, intron 64 of 65)	9	134824722	134832876	8155	1	1289	ENST00000465877.1	6472	ENSG00000130635	COL5A1	collagen type V alpha 1 chain
chr9	134836199	134836637	439	*	Intron (ENST00000371817.8/1289, intron 65 of 65)	9	134824722	134832876	8155	1	1289	ENST00000465877.1	11477	ENSG00000130635	COL5A1	collagen type V alpha 1 chain
chr9	134841706	134842174	469	*	Exon (ENST00000371817.8/1289, exon 66 of 66)	9	134849298	134849369	72	2	100616333	ENST00000581239.1	7195	ENSG00000264744	MIR3689C	microRNA 3689c
chr9	134854417	134855049	633	*	Distal Intergenic	9	134850742	134850807	66	2	100616212	ENST00000579617.1	-3610	ENSG00000266514	MIR3689F	microRNA 3689f
chr9	134855968	134856275	308	*	Distal Intergenic	9	134850742	134850807	66	2	100616212	ENST00000579617.1	-5161	ENSG00000266514	MIR3689F	microRNA 3689f
chr9	134860256	134860652	397	*	Distal Intergenic	9	134850742	134850807	66	2	100616212	ENST00000579617.1	-9449	ENSG00000266514	MIR3689F	microRNA 3689f
chr9	134863543	134864712	1170	*	Distal Intergenic	9	134850742	134850807	66	2	100616212	ENST00000579617.1	-12736	ENSG00000266514	MIR3689F	microRNA 3689f
chr9	134905368	134905740	373	*	3' UTR	9	134903232	134917912	14681	2	2219	ENST00000371806.4	12172	ENSG00000085265	FCN1	ficolin 1
chr9	134928758	134929423	666	*	Distal Intergenic	9	134936524	134943207	6684	1	105376314	ENST00000664778.1	-7101	ENSG00000236403	LOC105376314	uncharacterized LOC105376314
chr9	134930636	134931679	1044	*	Distal Intergenic	9	134936524	134943207	6684	1	105376314	ENST00000664778.1	-4845	ENSG00000236403	LOC105376314	uncharacterized LOC105376314
chr9	134937924	134938510	587	*	Promoter (<=1kb)	9	134936933	134943195	6263	1	105376314	ENST00000417054.2	991	ENSG00000236403	LOC105376314	uncharacterized LOC105376314
chr9	134971347	134971832	486	*	Distal Intergenic	9	134936933	134943195	6263	1	105376314	ENST00000417054.2	34414	ENSG00000236403	LOC105376314	uncharacterized LOC105376314
chr9	134988037	134988543	507	*	Distal Intergenic	9	134936933	134943195	6263	1	105376314	ENST00000417054.2	51104	ENSG00000236403	LOC105376314	uncharacterized LOC105376314
chr9	134989376	134990413	1038	*	Distal Intergenic	9	134936933	134943195	6263	1	105376314	ENST00000417054.2	52443	ENSG00000236403	LOC105376314	uncharacterized LOC105376314
chr9	134990893	134991326	434	*	Distal Intergenic	9	134936933	134943195	6263	1	105376314	ENST00000417054.2	53960	ENSG00000236403	LOC105376314	uncharacterized LOC105376314
chr9	135007243	135007836	594	*	Distal Intergenic	9	135075422	135077391	1970	1	10439	ENST00000371799.8	-67586	ENSG00000130558	OLFM1	olfactomedin 1
chr9	135016969	135017391	423	*	Distal Intergenic	9	135075422	135077391	1970	1	10439	ENST00000371799.8	-58031	ENSG00000130558	OLFM1	olfactomedin 1
chr9	135029521	135030863	1343	*	Distal Intergenic	9	135075422	135077391	1970	1	10439	ENST00000371799.8	-44559	ENSG00000130558	OLFM1	olfactomedin 1
chr9	135039559	135040368	810	*	Distal Intergenic	9	135075422	135077391	1970	1	10439	ENST00000371799.8	-35054	ENSG00000130558	OLFM1	olfactomedin 1
chr9	135052991	135053399	409	*	Distal Intergenic	9	135075422	135077391	1970	1	10439	ENST00000371799.8	-22023	ENSG00000130558	OLFM1	olfactomedin 1
chr9	135086810	135087380	571	*	Promoter (<=1kb)	9	135087260	135121179	33920	1	10439	ENST00000371796.7	0	ENSG00000130558	OLFM1	olfactomedin 1
chr9	135089360	135089854	495	*	Promoter (1-2kb)	9	135087674	135098065	10392	1	10439	ENST00000392991.8	1686	ENSG00000130558	OLFM1	olfactomedin 1
chr9	135105870	135106598	729	*	Promoter (<=1kb)	9	135105640	135120911	15272	1	10439	ENST00000483042.1	230	ENSG00000130558	OLFM1	olfactomedin 1
chr9	135108006	135108441	436	*	Promoter (2-3kb)	9	135105640	135120911	15272	1	10439	ENST00000483042.1	2366	ENSG00000130558	OLFM1	olfactomedin 1
chr9	135112174	135113441	1268	*	Intron (ENST00000252854.8/10439, intron 5 of 5)	9	135105640	135120911	15272	1	10439	ENST00000483042.1	6534	ENSG00000130558	OLFM1	olfactomedin 1
chr9	135115462	135116001	540	*	Intron (ENST00000252854.8/10439, intron 5 of 5)	9	135105640	135120911	15272	1	10439	ENST00000483042.1	9822	ENSG00000130558	OLFM1	olfactomedin 1
chr9	135121485	135122003	519	*	Distal Intergenic	9	135105640	135120911	15272	1	10439	ENST00000483042.1	15845	ENSG00000130558	OLFM1	olfactomedin 1
chr9	135123783	135124189	407	*	Distal Intergenic	9	135105640	135120911	15272	1	10439	ENST00000483042.1	18143	ENSG00000130558	OLFM1	olfactomedin 1
chr9	135135826	135136584	759	*	Distal Intergenic	9	135105640	135120911	15272	1	10439	ENST00000483042.1	30186	ENSG00000130558	OLFM1	olfactomedin 1
chr9	135137094	135137635	542	*	Distal Intergenic	9	135105640	135120911	15272	1	10439	ENST00000483042.1	31454	ENSG00000130558	OLFM1	olfactomedin 1
chr9	135140054	135140732	679	*	Distal Intergenic	9	135105640	135120911	15272	1	10439	ENST00000483042.1	34414	ENSG00000130558	OLFM1	olfactomedin 1
chr9	135147070	135147810	741	*	Distal Intergenic	9	135105640	135120911	15272	1	10439	ENST00000483042.1	41430	ENSG00000130558	OLFM1	olfactomedin 1
chr9	135148187	135148696	510	*	Distal Intergenic	9	135105640	135120911	15272	1	10439	ENST00000483042.1	42547	ENSG00000130558	OLFM1	olfactomedin 1
chr9	135162303	135162624	322	*	Distal Intergenic	9	135105640	135120911	15272	1	10439	ENST00000483042.1	56663	ENSG00000130558	OLFM1	olfactomedin 1
chr9	135165813	135166164	352	*	Distal Intergenic	9	135105640	135120911	15272	1	10439	ENST00000483042.1	60173	ENSG00000130558	OLFM1	olfactomedin 1
chr9	135168673	135169517	845	*	Distal Intergenic	9	135105640	135120911	15272	1	10439	ENST00000483042.1	63033	ENSG00000130558	OLFM1	olfactomedin 1
chr9	135170243	135170832	590	*	Distal Intergenic	9	135105640	135120911	15272	1	10439	ENST00000483042.1	64603	ENSG00000130558	OLFM1	olfactomedin 1
chr9	135170243	135170832	590	*	Distal Intergenic	9	135105640	135120911	15272	1	10439	ENST00000483042.1	64603	ENSG00000130558	OLFM1	olfactomedin 1
chr9	135183996	135184311	316	*	Distal Intergenic	9	135245696	135252708	7013	2	107987138	ENST00000420883.1	68397		LOC107987138	uncharacterized LOC107987138
chr9	135191655	135192091	437	*	Distal Intergenic	9	135245696	135252708	7013	2	107987138	ENST00000420883.1	60617		LOC107987138	uncharacterized LOC107987138
chr9	135193009	135193347	339	*	Distal Intergenic	9	135245696	135252708	7013	2	107987138	ENST00000420883.1	59361		LOC107987138	uncharacterized LOC107987138
chr9	135201908	135202299	392	*	Distal Intergenic	9	135245696	135252708	7013	2	107987138	ENST00000420883.1	50409		LOC107987138	uncharacterized LOC107987138
chr9	135220411	135221674	1264	*	Intron (ENST00000452377.1/ENST00000452377.1, intron 1 of 1)	9	135245696	135252708	7013	2	107987138	ENST00000420883.1	31034		LOC107987138	uncharacterized LOC107987138
chr9	135230112	135230737	626	*	Intron (ENST00000452377.1/ENST00000452377.1, intron 1 of 1)	9	135245696	135252708	7013	2	107987138	ENST00000420883.1	21971		LOC107987138	uncharacterized LOC107987138
chr9	135245673	135246107	435	*	Exon (ENST00000420883.1/107987138, exon 2 of 2)	9	135245696	135252708	7013	2	107987138	ENST00000420883.1	6601		LOC107987138	uncharacterized LOC107987138
chr9	135247081	135247627	547	*	Intron (ENST00000420883.1/107987138, intron 1 of 1)	9	135245696	135252708	7013	2	107987138	ENST00000420883.1	5081		LOC107987138	uncharacterized LOC107987138
chr9	135253187	135253666	480	*	Promoter (<=1kb)	9	135245696	135252708	7013	2	107987138	ENST00000420883.1	-479		LOC107987138	uncharacterized LOC107987138
chr9	135258608	135258922	315	*	Distal Intergenic	9	135245696	135252708	7013	2	107987138	ENST00000420883.1	-5900		LOC107987138	uncharacterized LOC107987138
chr9	135260451	135261087	637	*	Distal Intergenic	9	135245696	135252708	7013	2	107987138	ENST00000420883.1	-7743		LOC107987138	uncharacterized LOC107987138
chr9	135264701	135265300	600	*	Distal Intergenic	9	135245696	135252708	7013	2	107987138	ENST00000420883.1	-11993		LOC107987138	uncharacterized LOC107987138
chr9	135265912	135266334	423	*	Distal Intergenic	9	135245696	135252708	7013	2	107987138	ENST00000420883.1	-13204		LOC107987138	uncharacterized LOC107987138
chr9	135281119	135281501	383	*	Distal Intergenic	9	135245696	135252708	7013	2	107987138	ENST00000420883.1	-28411		LOC107987138	uncharacterized LOC107987138
chr9	135326134	135326487	354	*	Distal Intergenic	9	135343249	135346562	3314	1	157927	ENST00000623103.1	-16762	ENSG00000178243	LINC02907	long intergenic non-protein coding RNA 2907
chr9	135339405	135339831	427	*	Distal Intergenic	9	135343249	135346562	3314	1	157927	ENST00000623103.1	-3418	ENSG00000178243	LINC02907	long intergenic non-protein coding RNA 2907
chr9	135342323	135342631	309	*	Promoter (<=1kb)	9	135343249	135346562	3314	1	157927	ENST00000623103.1	-618	ENSG00000178243	LINC02907	long intergenic non-protein coding RNA 2907
chr9	135349476	135350411	936	*	Distal Intergenic	9	135343249	135346562	3314	1	157927	ENST00000623103.1	6227	ENSG00000178243	LINC02907	long intergenic non-protein coding RNA 2907
chr9	135356728	135357304	577	*	Distal Intergenic	9	135343249	135346562	3314	1	157927	ENST00000623103.1	13479	ENSG00000178243	LINC02907	long intergenic non-protein coding RNA 2907
chr9	135366596	135367448	853	*	Distal Intergenic	9	135343249	135346562	3314	1	157927	ENST00000623103.1	23347	ENSG00000178243	LINC02907	long intergenic non-protein coding RNA 2907
chr9	135378030	135378581	552	*	Distal Intergenic	9	135343249	135346562	3314	1	157927	ENST00000623103.1	34781	ENSG00000178243	LINC02907	long intergenic non-protein coding RNA 2907
chr9	135379666	135380089	424	*	Distal Intergenic	9	135343249	135346562	3314	1	157927	ENST00000623103.1	36417	ENSG00000178243	LINC02907	long intergenic non-protein coding RNA 2907
chr9	135383687	135384538	852	*	Distal Intergenic	9	135343249	135346562	3314	1	157927	ENST00000623103.1	40438	ENSG00000178243	LINC02907	long intergenic non-protein coding RNA 2907
chr9	135393471	135394064	594	*	Distal Intergenic	9	135343249	135346562	3314	1	157927	ENST00000623103.1	50222	ENSG00000178243	LINC02907	long intergenic non-protein coding RNA 2907
chr9	135396802	135397142	341	*	Distal Intergenic	9	135343249	135346562	3314	1	157927	ENST00000623103.1	53553	ENSG00000178243	LINC02907	long intergenic non-protein coding RNA 2907
chr9	135398412	135399013	602	*	Distal Intergenic	9	135343249	135346562	3314	1	157927	ENST00000623103.1	55163	ENSG00000178243	LINC02907	long intergenic non-protein coding RNA 2907
chr9	135399363	135399879	517	*	Distal Intergenic	9	135343249	135346562	3314	1	157927	ENST00000623103.1	56114	ENSG00000178243	LINC02907	long intergenic non-protein coding RNA 2907
chr9	135401352	135401827	476	*	Distal Intergenic	9	135343249	135346562	3314	1	157927	ENST00000623103.1	58103	ENSG00000178243	LINC02907	long intergenic non-protein coding RNA 2907
chr9	135404172	135404575	404	*	Distal Intergenic	9	135343249	135346562	3314	1	157927	ENST00000623103.1	60923	ENSG00000178243	LINC02907	long intergenic non-protein coding RNA 2907
chr9	135408376	135409175	800	*	Distal Intergenic	9	135462746	135469025	6280	2	100506599	ENST00000655118.1	59850	ENSG00000225361	PPP1R26-AS1	PPP1R26 antisense RNA 1
chr9	135409496	135409851	356	*	Distal Intergenic	9	135462746	135469025	6280	2	100506599	ENST00000655118.1	59174	ENSG00000225361	PPP1R26-AS1	PPP1R26 antisense RNA 1
chr9	135443819	135444304	486	*	Distal Intergenic	9	135462746	135469025	6280	2	100506599	ENST00000655118.1	24721	ENSG00000225361	PPP1R26-AS1	PPP1R26 antisense RNA 1
chr9	135451099	135451549	451	*	Distal Intergenic	9	135462746	135469025	6280	2	100506599	ENST00000655118.1	17476	ENSG00000225361	PPP1R26-AS1	PPP1R26 antisense RNA 1
chr9	135484972	135485378	407	*	Promoter (1-2kb)	9	135483363	135488893	5531	1	9858	ENST00000401470.3	1609	ENSG00000196422	PPP1R26	protein phosphatase 1 regulatory subunit 26
chr9	135489413	135489735	323	*	Distal Intergenic	9	135483363	135488893	5531	1	9858	ENST00000401470.3	6050	ENSG00000196422	PPP1R26	protein phosphatase 1 regulatory subunit 26
chr9	135501821	135502363	543	*	Promoter (<=1kb)	9	135495181	135501734	6554	2	138162	ENST00000371791.5	-87	ENSG00000160345	PIERCE1	piercer of microtubule wall 1
chr9	135521677	135522941	1265	*	Promoter (<=1kb)	9	135521440	135526540	5101	1	3933	ENST00000371781.4	237	ENSG00000160349	LCN1	lipocalin 1
chr9	135524754	135526542	1789	*	3' UTR	9	135521440	135526540	5101	1	3933	ENST00000371781.4	3314	ENSG00000160349	LCN1	lipocalin 1
chr9	135524754	135526542	1789	*	3' UTR	9	135521440	135526540	5101	1	3933	ENST00000371781.4	3314	ENSG00000160349	LCN1	lipocalin 1
chr9	135533704	135534066	363	*	Distal Intergenic	9	135546126	135549969	3844	1	29991	ENST00000371776.6	-12060	ENSG00000122136	OBP2A	odorant binding protein 2A
chr9	135554028	135554344	317	*	Distal Intergenic	9	135561756	135566776	5021	1	5047	ENST00000371768.7	-7412	ENSG00000122133	PAEP	progestagen associated endometrial protein
chr9	135561279	135561877	599	*	Promoter (<=1kb)	9	135561756	135566776	5021	1	5047	ENST00000371768.7	0	ENSG00000122133	PAEP	progestagen associated endometrial protein
chr9	135563116	135564271	1156	*	Promoter (<=1kb)	9	135562362	135566783	4422	1	5047	ENST00000454923.5	754	ENSG00000122133	PAEP	progestagen associated endometrial protein
chr9	135564694	135565400	707	*	Promoter (<=1kb)	9	135565432	135566666	1235	1	5047	ENST00000457014.1	-32	ENSG00000122133	PAEP	progestagen associated endometrial protein
chr9	135585016	135585382	367	*	Promoter (1-2kb)	9	135583743	135585272	1530	1	100130954	ENST00000447497.1	1273	ENSG00000237339	LINC01502	long intergenic non-protein coding RNA 1502
chr9	135592285	135592612	328	*	Distal Intergenic	9	135583743	135585272	1530	1	100130954	ENST00000447497.1	8542	ENSG00000237339	LINC01502	long intergenic non-protein coding RNA 1502
chr9	135603118	135603427	310	*	Promoter (<=1kb)	9	135604345	135616997	12653	1	102723971	ENST00000637501.1	-918	ENSG00000236543	LOC102723971	lipocalin 1-like
chr9	135604391	135604835	445	*	Promoter (<=1kb)	9	135604345	135616997	12653	1	102723971	ENST00000637501.1	46	ENSG00000236543	LOC102723971	lipocalin 1-like
chr9	135606216	135607025	810	*	Promoter (1-2kb)	9	135604345	135616997	12653	1	102723971	ENST00000637501.1	1871	ENSG00000236543	LOC102723971	lipocalin 1-like
chr9	135613824	135614290	467	*	Promoter (<=1kb)	9	135614183	135619893	5711	1	102723971	ENST00000430816.3	0	ENSG00000236543	LOC102723971	lipocalin 1-like
chr9	135615867	135616488	622	*	Promoter (1-2kb)	9	135614183	135619893	5711	1	102723971	ENST00000430816.3	1684	ENSG00000236543	LOC102723971	lipocalin 1-like
chr9	135618829	135619175	347	*	3' UTR	9	135614183	135619893	5711	1	102723971	ENST00000430816.3	4646	ENSG00000236543	LOC102723971	lipocalin 1-like
chr9	135661588	135662430	843	*	Promoter (<=1kb)	9	135663309	135666959	3651	1	392399	ENST00000277526.8	-879	ENSG00000148386	LCN9	lipocalin 9
chr9	135664423	135665489	1067	*	Promoter (<=1kb)	9	135665222	135666422	1201	1	392399	ENST00000554343.1	0	ENSG00000148386	LCN9	lipocalin 9
chr9	135673354	135673691	338	*	Distal Intergenic	9	135665222	135666422	1201	1	392399	ENST00000554343.1	8132	ENSG00000148386	LCN9	lipocalin 9
chr9	135674481	135675285	805	*	Distal Intergenic	9	135665222	135666422	1201	1	392399	ENST00000554343.1	9259	ENSG00000148386	LCN9	lipocalin 9
chr9	135674481	135675285	805	*	Distal Intergenic	9	135665222	135666422	1201	1	392399	ENST00000554343.1	9259	ENSG00000148386	LCN9	lipocalin 9
chr9	135680892	135681299	408	*	Distal Intergenic	9	135693464	135696630	3167	2	402381	ENST00000673731.1	15331	ENSG00000165643	SOHLH1	spermatogenesis and oogenesis specific basic helix-loop-helix 1
chr9	135683714	135684065	352	*	Distal Intergenic	9	135693464	135696630	3167	2	402381	ENST00000673731.1	12565	ENSG00000165643	SOHLH1	spermatogenesis and oogenesis specific basic helix-loop-helix 1
chr9	135686479	135686801	323	*	Distal Intergenic	9	135693464	135696630	3167	2	402381	ENST00000673731.1	9829	ENSG00000165643	SOHLH1	spermatogenesis and oogenesis specific basic helix-loop-helix 1
chr9	135693329	135693914	586	*	Promoter (2-3kb)	9	135693464	135696630	3167	2	402381	ENST00000673731.1	2716	ENSG00000165643	SOHLH1	spermatogenesis and oogenesis specific basic helix-loop-helix 1
chr9	135695720	135696241	522	*	Promoter (<=1kb)	9	135693464	135696630	3167	2	402381	ENST00000673731.1	389	ENSG00000165643	SOHLH1	spermatogenesis and oogenesis specific basic helix-loop-helix 1
chr9	135704438	135704802	365	*	Promoter (<=1kb)	9	135693660	135704498	10839	2	402381	ENST00000674066.1	0	ENSG00000165643	SOHLH1	spermatogenesis and oogenesis specific basic helix-loop-helix 1
chr9	135705509	135705844	336	*	Promoter (1-2kb)	9	135693660	135704498	10839	2	402381	ENST00000674066.1	-1011	ENSG00000165643	SOHLH1	spermatogenesis and oogenesis specific basic helix-loop-helix 1
chr9	135711452	135712149	698	*	Promoter (1-2kb)	9	135713494	135793045	79552	1	57582	ENST00000674572.1	-1345	ENSG00000107147	KCNT1	potassium sodium-activated channel subfamily T member 1
chr9	135711452	135712149	698	*	Promoter (1-2kb)	9	135713494	135793045	79552	1	57582	ENST00000674572.1	-1345	ENSG00000107147	KCNT1	potassium sodium-activated channel subfamily T member 1
chr9	135719721	135720054	334	*	Intron (ENST00000487664.5/57582, intron 2 of 31)	9	135714626	135792161	77536	1	57582	ENST00000630792.2	5095	ENSG00000107147	KCNT1	potassium sodium-activated channel subfamily T member 1
chr9	135720919	135721505	587	*	Intron (ENST00000487664.5/57582, intron 2 of 31)	9	135714626	135792161	77536	1	57582	ENST00000630792.2	6293	ENSG00000107147	KCNT1	potassium sodium-activated channel subfamily T member 1
chr9	135723529	135723899	371	*	Intron (ENST00000487664.5/57582, intron 2 of 31)	9	135714626	135792161	77536	1	57582	ENST00000630792.2	8903	ENSG00000107147	KCNT1	potassium sodium-activated channel subfamily T member 1
chr9	135724558	135724873	316	*	Intron (ENST00000487664.5/57582, intron 2 of 31)	9	135714626	135792161	77536	1	57582	ENST00000630792.2	9932	ENSG00000107147	KCNT1	potassium sodium-activated channel subfamily T member 1
chr9	135725491	135725913	423	*	Intron (ENST00000487664.5/57582, intron 2 of 31)	9	135736517	135793618	57102	1	57582	ENST00000263604.5	-10604	ENSG00000107147	KCNT1	potassium sodium-activated channel subfamily T member 1
chr9	135727622	135728252	631	*	Intron (ENST00000487664.5/57582, intron 2 of 31)	9	135736517	135793618	57102	1	57582	ENST00000263604.5	-8265	ENSG00000107147	KCNT1	potassium sodium-activated channel subfamily T member 1
chr9	135730840	135731148	309	*	Intron (ENST00000487664.5/57582, intron 2 of 31)	9	135736517	135793618	57102	1	57582	ENST00000263604.5	-5369	ENSG00000107147	KCNT1	potassium sodium-activated channel subfamily T member 1
chr9	135738167	135738725	559	*	Promoter (1-2kb)	9	135736960	135750177	13218	1	57582	ENST00000637018.1	1207	ENSG00000107147	KCNT1	potassium sodium-activated channel subfamily T member 1
chr9	135739318	135739813	496	*	Promoter (2-3kb)	9	135736960	135750177	13218	1	57582	ENST00000637018.1	2358	ENSG00000107147	KCNT1	potassium sodium-activated channel subfamily T member 1
chr9	135741252	135742062	811	*	Promoter (1-2kb)	9	135743998	135793045	49048	1	57582	ENST00000675090.1	-1936	ENSG00000107147	KCNT1	potassium sodium-activated channel subfamily T member 1
chr9	135746783	135747571	789	*	Promoter (2-3kb)	9	135750109	135750580	472	1	57582	ENST00000638123.1	-2538	ENSG00000107147	KCNT1	potassium sodium-activated channel subfamily T member 1
chr9	135749780	135750543	764	*	Promoter (<=1kb)	9	135750109	135750580	472	1	57582	ENST00000638123.1	0	ENSG00000107147	KCNT1	potassium sodium-activated channel subfamily T member 1
chr9	135760002	135760355	354	*	Intron (ENST00000487664.5/57582, intron 11 of 31)	9	135765685	135768494	2810	1	57582	ENST00000637798.1	-5330	ENSG00000107147	KCNT1	potassium sodium-activated channel subfamily T member 1
chr9	135765054	135765797	744	*	Promoter (<=1kb)	9	135765685	135768494	2810	1	57582	ENST00000637798.1	0	ENSG00000107147	KCNT1	potassium sodium-activated channel subfamily T member 1
chr9	135765054	135765797	744	*	Promoter (<=1kb)	9	135765685	135768494	2810	1	57582	ENST00000637798.1	0	ENSG00000107147	KCNT1	potassium sodium-activated channel subfamily T member 1
chr9	135768700	135769029	330	*	Promoter (<=1kb)	9	135768627	135768830	204	1	57582	ENST00000637082.1	73	ENSG00000107147	KCNT1	potassium sodium-activated channel subfamily T member 1
chr9	135771229	135771878	650	*	Promoter (<=1kb)	9	135771114	135772752	1639	1	57582	ENST00000637090.1	115	ENSG00000107147	KCNT1	potassium sodium-activated channel subfamily T member 1
chr9	135777364	135777675	312	*	Promoter (<=1kb)	9	135776374	135781593	5220	1	57582	ENST00000675102.1	990	ENSG00000107147	KCNT1	potassium sodium-activated channel subfamily T member 1
chr9	135783606	135784458	853	*	3' UTR	9	135788989	135793146	4158	1	57582	ENST00000475008.1	-4531	ENSG00000107147	KCNT1	potassium sodium-activated channel subfamily T member 1
chr9	135787010	135787480	471	*	Promoter (1-2kb)	9	135788989	135793146	4158	1	57582	ENST00000475008.1	-1509	ENSG00000107147	KCNT1	potassium sodium-activated channel subfamily T member 1
chr9	135797715	135798244	530	*	Distal Intergenic	9	135788989	135793146	4158	1	57582	ENST00000475008.1	8726	ENSG00000107147	KCNT1	potassium sodium-activated channel subfamily T member 1
chr9	135804635	135805230	596	*	Distal Intergenic	9	135811515	135818171	6657	2	157922	ENST00000487868.1	12941	ENSG00000130559	CAMSAP1	calmodulin regulated spectrin associated protein 1
chr9	135805782	135806160	379	*	Distal Intergenic	9	135811515	135818171	6657	2	157922	ENST00000487868.1	12011	ENSG00000130559	CAMSAP1	calmodulin regulated spectrin associated protein 1
chr9	135805782	135806160	379	*	Distal Intergenic	9	135811515	135818171	6657	2	157922	ENST00000487868.1	12011	ENSG00000130559	CAMSAP1	calmodulin regulated spectrin associated protein 1
chr9	135817880	135818440	561	*	Promoter (<=1kb)	9	135811515	135818171	6657	2	157922	ENST00000487868.1	0	ENSG00000130559	CAMSAP1	calmodulin regulated spectrin associated protein 1
chr9	135827988	135828372	385	*	Promoter (1-2kb)	9	135810423	135826409	15987	2	157922	ENST00000483991.5	-1579	ENSG00000130559	CAMSAP1	calmodulin regulated spectrin associated protein 1
chr9	135840128	135840439	312	*	Intron (ENST00000389532.9/157922, intron 7 of 16)	9	135810423	135826409	15987	2	157922	ENST00000483991.5	-13719	ENSG00000130559	CAMSAP1	calmodulin regulated spectrin associated protein 1
chr9	135851834	135852177	344	*	Intron (ENST00000389532.9/157922, intron 5 of 16)	9	135849857	135862561	12705	2	157922	ENST00000492174.1	10384	ENSG00000130559	CAMSAP1	calmodulin regulated spectrin associated protein 1
chr9	135874109	135874459	351	*	Intron (ENST00000389532.9/157922, intron 3 of 16)	9	135865248	135881718	16471	2	157922	ENST00000468150.1	7259	ENSG00000130559	CAMSAP1	calmodulin regulated spectrin associated protein 1
chr9	135877637	135878334	698	*	Intron (ENST00000389532.9/157922, intron 3 of 16)	9	135865248	135881718	16471	2	157922	ENST00000468150.1	3384	ENSG00000130559	CAMSAP1	calmodulin regulated spectrin associated protein 1
chr9	135911623	135911991	369	*	Intron (ENST00000423793.1/107987141, intron 2 of 2)	9	135907812	135913513	5702	1	107987141	ENST00000423793.1	3811		CAMSAP1-DT	CAMSAP1 divergent transcript
chr9	135921265	135922260	996	*	Distal Intergenic	9	135907812	135913513	5702	1	107987141	ENST00000423793.1	13453		CAMSAP1-DT	CAMSAP1 divergent transcript
chr9	135927355	135927993	639	*	Distal Intergenic	9	135933042	135945063	12022	2	10422	ENST00000489050.5	17070	ENSG00000130560	UBAC1	UBA domain containing 1
chr9	135928933	135929272	340	*	Distal Intergenic	9	135933042	135945063	12022	2	10422	ENST00000489050.5	15791	ENSG00000130560	UBAC1	UBA domain containing 1
chr9	135942498	135942859	362	*	Promoter (2-3kb)	9	135933042	135945063	12022	2	10422	ENST00000489050.5	2204	ENSG00000130560	UBAC1	UBA domain containing 1
chr9	135945951	135946947	997	*	Promoter (<=1kb)	9	135938340	135945673	7334	2	10422	ENST00000465873.5	-278	ENSG00000130560	UBAC1	UBA domain containing 1
chr9	135949540	135949844	305	*	Promoter (1-2kb)	9	135939732	135948044	8313	2	10422	ENST00000471163.1	-1496	ENSG00000130560	UBAC1	UBA domain containing 1
chr9	135952904	135953291	388	*	Promoter (<=1kb)	9	135947877	135953893	6017	2	10422	ENST00000486258.1	602	ENSG00000130560	UBAC1	UBA domain containing 1
chr9	135956011	135956585	575	*	Promoter (2-3kb)	9	135947877	135953893	6017	2	10422	ENST00000486258.1	-2118	ENSG00000130560	UBAC1	UBA domain containing 1
chr9	135958017	135958342	326	*	Promoter (2-3kb)	9	135947516	135961212	13697	2	10422	ENST00000478485.1	2870	ENSG00000130560	UBAC1	UBA domain containing 1
chr9	135979236	135979668	433	*	Distal Intergenic	9	135932969	135961373	28405	2	10422	ENST00000371756.4	-17863	ENSG00000130560	UBAC1	UBA domain containing 1
chr9	135985897	135986461	565	*	Distal Intergenic	9	135932969	135961373	28405	2	10422	ENST00000371756.4	-24524	ENSG00000130560	UBAC1	UBA domain containing 1
chr9	135989218	135989591	374	*	Distal Intergenic	9	135932969	135961373	28405	2	10422	ENST00000371756.4	-27845	ENSG00000130560	UBAC1	UBA domain containing 1
chr9	135991095	135991608	514	*	Distal Intergenic	9	136016291	136019480	3190	2	138151	ENST00000467669.1	27872	ENSG00000148411	NACC2	NACC family member 2
chr9	136000583	136000916	334	*	Distal Intergenic	9	136016291	136019480	3190	2	138151	ENST00000467669.1	18564	ENSG00000148411	NACC2	NACC family member 2
chr9	136003000	136003953	954	*	Distal Intergenic	9	136016291	136019480	3190	2	138151	ENST00000467669.1	15527	ENSG00000148411	NACC2	NACC family member 2
chr9	136004592	136005050	459	*	Distal Intergenic	9	136016291	136019480	3190	2	138151	ENST00000467669.1	14430	ENSG00000148411	NACC2	NACC family member 2
chr9	136007803	136008215	413	*	3' UTR	9	136016291	136019480	3190	2	138151	ENST00000467669.1	11265	ENSG00000148411	NACC2	NACC family member 2
chr9	136010064	136010540	477	*	3' UTR	9	136016291	136019480	3190	2	138151	ENST00000467669.1	8940	ENSG00000148411	NACC2	NACC family member 2
chr9	136015467	136015885	419	*	Intron (ENST00000371753.5/138151, intron 2 of 4)	9	136016291	136019480	3190	2	138151	ENST00000467669.1	3595	ENSG00000148411	NACC2	NACC family member 2
chr9	136028485	136029047	563	*	Intron (ENST00000371753.5/138151, intron 1 of 4)	9	136016291	136019480	3190	2	138151	ENST00000467669.1	-9005	ENSG00000148411	NACC2	NACC family member 2
chr9	136029770	136030209	440	*	Intron (ENST00000371753.5/138151, intron 1 of 4)	9	136016291	136019480	3190	2	138151	ENST00000467669.1	-10290	ENSG00000148411	NACC2	NACC family member 2
chr9	136045674	136045998	325	*	Intron (ENST00000371753.5/138151, intron 1 of 4)	9	136006537	136050580	44044	2	138151	ENST00000371753.5	4582	ENSG00000148411	NACC2	NACC family member 2
chr9	136047857	136048229	373	*	Promoter (2-3kb)	9	136006537	136050580	44044	2	138151	ENST00000371753.5	2351	ENSG00000148411	NACC2	NACC family member 2
chr9	136052738	136054123	1386	*	Promoter (2-3kb)	9	136006537	136050580	44044	2	138151	ENST00000371753.5	-2158	ENSG00000148411	NACC2	NACC family member 2
chr9	136052738	136054123	1386	*	Promoter (2-3kb)	9	136006537	136050580	44044	2	138151	ENST00000371753.5	-2158	ENSG00000148411	NACC2	NACC family member 2
chr9	136055008	136056633	1626	*	Intron (ENST00000277554.4/138151, intron 1 of 5)	9	136006537	136050580	44044	2	138151	ENST00000371753.5	-4428	ENSG00000148411	NACC2	NACC family member 2
chr9	136055008	136056633	1626	*	Intron (ENST00000277554.4/138151, intron 1 of 5)	9	136006537	136050580	44044	2	138151	ENST00000371753.5	-4428	ENSG00000148411	NACC2	NACC family member 2
chr9	136061175	136061592	418	*	Intron (ENST00000277554.4/138151, intron 1 of 5)	9	136006537	136050580	44044	2	138151	ENST00000371753.5	-10595	ENSG00000148411	NACC2	NACC family member 2
chr9	136074727	136075368	642	*	Intron (ENST00000277554.4/138151, intron 1 of 5)	9	136006537	136095289	88753	2	138151	ENST00000277554.4	19921	ENSG00000148411	NACC2	NACC family member 2
chr9	136080098	136080491	394	*	Intron (ENST00000277554.4/138151, intron 1 of 5)	9	136006537	136095289	88753	2	138151	ENST00000277554.4	14798	ENSG00000148411	NACC2	NACC family member 2
chr9	136093312	136093727	416	*	Promoter (1-2kb)	9	136006537	136095289	88753	2	138151	ENST00000277554.4	1562	ENSG00000148411	NACC2	NACC family member 2
chr9	136098007	136098786	780	*	Promoter (2-3kb)	9	136006537	136095289	88753	2	138151	ENST00000277554.4	-2718	ENSG00000148411	NACC2	NACC family member 2
chr9	136100098	136100552	455	*	Distal Intergenic	9	136006537	136095289	88753	2	138151	ENST00000277554.4	-4809	ENSG00000148411	NACC2	NACC family member 2
chr9	136101080	136101384	305	*	Distal Intergenic	9	136006537	136095289	88753	2	138151	ENST00000277554.4	-5791	ENSG00000148411	NACC2	NACC family member 2
chr9	136104817	136105503	687	*	Distal Intergenic	9	136108105	136109424	1320	2	105376323	ENST00000563018.1	3921		LINC02846	long intergenic non-protein coding RNA 2846
chr9	136111979	136112332	354	*	Promoter (2-3kb)	9	136108105	136109424	1320	2	105376323	ENST00000563018.1	-2555		LINC02846	long intergenic non-protein coding RNA 2846
chr9	136114723	136115042	320	*	3' UTR	9	136116786	136118274	1489	2	90120	ENST00000447934.1	3232	ENSG00000238227	TMEM250	transmembrane protein 250
chr9	136115711	136116065	355	*	Promoter (2-3kb)	9	136116786	136118274	1489	2	90120	ENST00000447934.1	2209	ENSG00000238227	TMEM250	transmembrane protein 250
chr9	136117576	136118206	631	*	Promoter (<=1kb)	9	136116786	136118274	1489	2	90120	ENST00000447934.1	68	ENSG00000238227	TMEM250	transmembrane protein 250
chr9	136117576	136118206	631	*	Promoter (<=1kb)	9	136116786	136118274	1489	2	90120	ENST00000447934.1	68	ENSG00000238227	TMEM250	transmembrane protein 250
chr9	136122613	136123231	619	*	Exon (ENST00000617896.1/ENST00000617896.1, exon 1 of 1)	9	136114589	136118875	4287	2	90120	ENST00000418388.6	-3738	ENSG00000238227	TMEM250	transmembrane protein 250
chr9	136131290	136131718	429	*	Distal Intergenic	9	136114589	136118875	4287	2	90120	ENST00000418388.6	-12415	ENSG00000238227	TMEM250	transmembrane protein 250
chr9	136132127	136132943	817	*	Distal Intergenic	9	136114589	136118875	4287	2	90120	ENST00000418388.6	-13252	ENSG00000238227	TMEM250	transmembrane protein 250
chr9	136133672	136134299	628	*	Distal Intergenic	9	136114589	136118875	4287	2	90120	ENST00000418388.6	-14797	ENSG00000238227	TMEM250	transmembrane protein 250
chr9	136137700	136138036	337	*	Distal Intergenic	9	136114589	136118875	4287	2	90120	ENST00000418388.6	-18825	ENSG00000238227	TMEM250	transmembrane protein 250
chr9	136142166	136142645	480	*	Distal Intergenic	9	136114589	136118875	4287	2	90120	ENST00000418388.6	-23291	ENSG00000238227	TMEM250	transmembrane protein 250
chr9	136144386	136144716	331	*	Distal Intergenic	9	136114589	136118875	4287	2	90120	ENST00000418388.6	-25511	ENSG00000238227	TMEM250	transmembrane protein 250
chr9	136149905	136150230	326	*	Distal Intergenic	9	136114589	136118875	4287	2	90120	ENST00000418388.6	-31030	ENSG00000238227	TMEM250	transmembrane protein 250
chr9	136164599	136164921	323	*	Distal Intergenic	9	136196252	136201674	5423	2	8022	ENST00000619587.1	36753	ENSG00000107187	LHX3	LIM homeobox 3
chr9	136169017	136169374	358	*	Distal Intergenic	9	136196252	136201674	5423	2	8022	ENST00000619587.1	32300	ENSG00000107187	LHX3	LIM homeobox 3
chr9	136177161	136177473	313	*	Distal Intergenic	9	136196252	136201674	5423	2	8022	ENST00000619587.1	24201	ENSG00000107187	LHX3	LIM homeobox 3
chr9	136181919	136182324	406	*	Distal Intergenic	9	136196252	136201674	5423	2	8022	ENST00000619587.1	19350	ENSG00000107187	LHX3	LIM homeobox 3
chr9	136182835	136183350	516	*	Distal Intergenic	9	136196252	136201674	5423	2	8022	ENST00000619587.1	18324	ENSG00000107187	LHX3	LIM homeobox 3
chr9	136185444	136185999	556	*	Distal Intergenic	9	136196252	136201674	5423	2	8022	ENST00000619587.1	15675	ENSG00000107187	LHX3	LIM homeobox 3
chr9	136189961	136190758	798	*	Distal Intergenic	9	136196252	136201674	5423	2	8022	ENST00000619587.1	10916	ENSG00000107187	LHX3	LIM homeobox 3
chr9	136195432	136195781	350	*	Distal Intergenic	9	136196252	136201674	5423	2	8022	ENST00000619587.1	5893	ENSG00000107187	LHX3	LIM homeobox 3
chr9	136196990	136197351	362	*	3' UTR	9	136196252	136201674	5423	2	8022	ENST00000619587.1	4323	ENSG00000107187	LHX3	LIM homeobox 3
chr9	136207911	136208219	309	*	Promoter (2-3kb)	9	136196250	136205128	8879	2	8022	ENST00000371748.10	-2783	ENSG00000107187	LHX3	LIM homeobox 3
chr9	136211494	136211866	373	*	Intron (ENST00000358701.10/169714, intron 10 of 11)	9	136196250	136205128	8879	2	8022	ENST00000371748.10	-6366	ENSG00000107187	LHX3	LIM homeobox 3
chr9	136216400	136217328	929	*	Exon (ENST00000358701.10/169714, exon 9 of 12)	9	136211264	136224877	13614	2	169714	ENST00000455222.1	7549	ENSG00000165661	QSOX2	quiescin sulfhydryl oxidase 2
chr9	136216400	136217328	929	*	Exon (ENST00000358701.10/169714, exon 9 of 12)	9	136211264	136224877	13614	2	169714	ENST00000455222.1	7549	ENSG00000165661	QSOX2	quiescin sulfhydryl oxidase 2
chr9	136218512	136218904	393	*	Exon (ENST00000358701.10/169714, exon 8 of 12)	9	136211264	136224877	13614	2	169714	ENST00000455222.1	5973	ENSG00000165661	QSOX2	quiescin sulfhydryl oxidase 2
chr9	136221115	136221705	591	*	Intron (ENST00000358701.10/169714, intron 6 of 11)	9	136211264	136224877	13614	2	169714	ENST00000455222.1	3172	ENSG00000165661	QSOX2	quiescin sulfhydryl oxidase 2
chr9	136229415	136229752	338	*	Intron (ENST00000358701.10/169714, intron 1 of 11)	9	136211264	136224877	13614	2	169714	ENST00000455222.1	-4538	ENSG00000165661	QSOX2	quiescin sulfhydryl oxidase 2
chr9	136236457	136236767	311	*	Intron (ENST00000358701.10/169714, intron 1 of 11)	9	136206333	136245812	39480	2	169714	ENST00000358701.10	9045	ENSG00000165661	QSOX2	quiescin sulfhydryl oxidase 2
chr9	136239587	136240051	465	*	Intron (ENST00000358701.10/169714, intron 1 of 11)	9	136206333	136245812	39480	2	169714	ENST00000358701.10	5761	ENSG00000165661	QSOX2	quiescin sulfhydryl oxidase 2
chr9	136240714	136241112	399	*	Intron (ENST00000358701.10/169714, intron 1 of 11)	9	136206333	136245812	39480	2	169714	ENST00000358701.10	4700	ENSG00000165661	QSOX2	quiescin sulfhydryl oxidase 2
chr9	136241561	136241974	414	*	Intron (ENST00000358701.10/169714, intron 1 of 11)	9	136206333	136245812	39480	2	169714	ENST00000358701.10	3838	ENSG00000165661	QSOX2	quiescin sulfhydryl oxidase 2
chr9	136247846	136248180	335	*	Promoter (2-3kb)	9	136206333	136245812	39480	2	169714	ENST00000358701.10	-2034	ENSG00000165661	QSOX2	quiescin sulfhydryl oxidase 2
chr9	136252945	136253555	611	*	3' UTR	9	136206333	136245812	39480	2	169714	ENST00000358701.10	-7133	ENSG00000165661	QSOX2	quiescin sulfhydryl oxidase 2
chr9	136253887	136254307	421	*	Exon (ENST00000638797.2/399693, exon 26 of 26)	9	136206333	136245812	39480	2	169714	ENST00000358701.10	-8075	ENSG00000165661	QSOX2	quiescin sulfhydryl oxidase 2
chr9	136254633	136255049	417	*	Exon (ENST00000638797.2/399693, exon 26 of 26)	9	136206333	136245812	39480	2	169714	ENST00000358701.10	-8821	ENSG00000165661	QSOX2	quiescin sulfhydryl oxidase 2
chr9	136255442	136256522	1081	*	Exon (ENST00000638797.2/399693, exon 24 of 26)	9	136206333	136245812	39480	2	169714	ENST00000358701.10	-9630	ENSG00000165661	QSOX2	quiescin sulfhydryl oxidase 2
chr9	136260642	136261015	374	*	Intron (ENST00000638797.2/399693, intron 19 of 25)	9	136206333	136245812	39480	2	169714	ENST00000358701.10	-14830	ENSG00000165661	QSOX2	quiescin sulfhydryl oxidase 2
chr9	136262025	136262970	946	*	Exon (ENST00000638797.2/399693, exon 19 of 26)	9	136206333	136245812	39480	2	169714	ENST00000358701.10	-16213	ENSG00000165661	QSOX2	quiescin sulfhydryl oxidase 2
chr9	136264129	136264756	628	*	Exon (ENST00000640235.1/ENST00000640235.1, exon 1 of 2)	9	136206333	136245812	39480	2	169714	ENST00000358701.10	-18317	ENSG00000165661	QSOX2	quiescin sulfhydryl oxidase 2
chr9	136267776	136268155	380	*	Exon (ENST00000638797.2/399693, exon 15 of 26)	9	136206333	136245812	39480	2	169714	ENST00000358701.10	-21964	ENSG00000165661	QSOX2	quiescin sulfhydryl oxidase 2
chr9	136273862	136275238	1377	*	Exon (ENST00000638797.2/399693, exon 13 of 26)	9	136206333	136245812	39480	2	169714	ENST00000358701.10	-28050	ENSG00000165661	QSOX2	quiescin sulfhydryl oxidase 2
chr9	136276160	136276565	406	*	Exon (ENST00000638797.2/399693, exon 12 of 26)	9	136281385	136304070	22686	2	399693	ENST00000563590.2	27505	ENSG00000260220	CCDC187	coiled-coil domain containing 187
chr9	136281791	136282214	424	*	Intron (ENST00000638797.2/399693, intron 9 of 25)	9	136281385	136304070	22686	2	399693	ENST00000563590.2	21856	ENSG00000260220	CCDC187	coiled-coil domain containing 187
chr9	136284642	136284959	318	*	Intron (ENST00000638797.2/399693, intron 9 of 25)	9	136281385	136304070	22686	2	399693	ENST00000563590.2	19111	ENSG00000260220	CCDC187	coiled-coil domain containing 187
chr9	136285739	136286280	542	*	Exon (ENST00000638797.2/399693, exon 8 of 26)	9	136281385	136304070	22686	2	399693	ENST00000563590.2	17790	ENSG00000260220	CCDC187	coiled-coil domain containing 187
chr9	136289513	136289909	397	*	Intron (ENST00000638797.2/399693, intron 7 of 25)	9	136281385	136304070	22686	2	399693	ENST00000563590.2	14161	ENSG00000260220	CCDC187	coiled-coil domain containing 187
chr9	136291162	136291513	352	*	Exon (ENST00000638797.2/399693, exon 6 of 26)	9	136281385	136304070	22686	2	399693	ENST00000563590.2	12557	ENSG00000260220	CCDC187	coiled-coil domain containing 187
chr9	136296015	136296442	428	*	Exon (ENST00000565954.1/399693, exon 5 of 5)	9	136281385	136304070	22686	2	399693	ENST00000563590.2	7628	ENSG00000260220	CCDC187	coiled-coil domain containing 187
chr9	136300020	136300484	465	*	Exon (ENST00000638797.2/399693, exon 3 of 26)	9	136281385	136304070	22686	2	399693	ENST00000563590.2	3586	ENSG00000260220	CCDC187	coiled-coil domain containing 187
chr9	136305909	136306347	439	*	Promoter (<=1kb)	9	136281380	136306901	25522	2	399693	ENST00000569961.5	554	ENSG00000260220	CCDC187	coiled-coil domain containing 187
chr9	136310824	136312082	1259	*	Distal Intergenic	9	136281380	136306901	25522	2	399693	ENST00000569961.5	-3923	ENSG00000260220	CCDC187	coiled-coil domain containing 187
chr9	136313492	136314052	561	*	Distal Intergenic	9	136281380	136306901	25522	2	399693	ENST00000569961.5	-6591	ENSG00000260220	CCDC187	coiled-coil domain containing 187
chr9	136321400	136321716	317	*	Distal Intergenic	9	136322303	136325218	2916	2	26102	ENST00000601276.2	3502	ENSG00000262075	DKFZP434A062	uncharacterized LOC26102
chr9	136324578	136325027	450	*	Promoter (<=1kb)	9	136322303	136325218	2916	2	26102	ENST00000601276.2	191	ENSG00000262075	DKFZP434A062	uncharacterized LOC26102
chr9	136326133	136326457	325	*	Promoter (<=1kb)	9	136322303	136327323	5021	2	26102	ENST00000573103.2	866	ENSG00000262075	DKFZP434A062	uncharacterized LOC26102
chr9	136331769	136332717	949	*	Promoter (<=1kb)	9	136331983	136359605	27623	1	26086	ENST00000354753.7	0	ENSG00000160360	GPSM1	G protein signaling modulator 1
chr9	136334611	136336645	2035	*	Promoter (2-3kb)	9	136331983	136359605	27623	1	26086	ENST00000354753.7	2628	ENSG00000160360	GPSM1	G protein signaling modulator 1
chr9	136343118	136343869	752	*	Intron (ENST00000440944.6/26086, intron 9 of 13)	9	136353057	136359605	6549	1	26086	ENST00000429455.5	-9188	ENSG00000160360	GPSM1	G protein signaling modulator 1
chr9	136343118	136343869	752	*	Intron (ENST00000440944.6/26086, intron 9 of 13)	9	136353057	136359605	6549	1	26086	ENST00000429455.5	-9188	ENSG00000160360	GPSM1	G protein signaling modulator 1
chr9	136348190	136349350	1161	*	Exon (ENST00000440944.6/26086, exon 10 of 14)	9	136353057	136359605	6549	1	26086	ENST00000429455.5	-3707	ENSG00000160360	GPSM1	G protein signaling modulator 1
chr9	136359175	136360348	1174	*	3' UTR	9	136359480	136363719	4240	2	728489	ENST00000371739.3	3371	ENSG00000213221	DNLZ	DNL-type zinc finger
chr9	136363964	136364785	822	*	Promoter (<=1kb)	9	136359483	136363744	4262	2	728489	ENST00000371738.4	-220	ENSG00000213221	DNLZ	DNL-type zinc finger
chr9	136371340	136371848	509	*	Promoter (<=1kb)	9	136363957	136370893	6937	2	64170	ENST00000485975.1	-447	ENSG00000187796	CARD9	caspase recruitment domain family member 9
chr9	136378121	136378470	350	*	3' UTR	9	136363956	136373681	9726	2	64170	ENST00000371734.7	-4440	ENSG00000187796	CARD9	caspase recruitment domain family member 9
chr9	136381339	136382530	1192	*	3' UTR	9	136363956	136373681	9726	2	64170	ENST00000371734.7	-7658	ENSG00000187796	CARD9	caspase recruitment domain family member 9
chr9	136392025	136393400	1376	*	Promoter (1-2kb)	9	136384778	136394819	10042	2	6621	ENST00000682698.1	1419	ENSG00000165684	SNAPC4	small nuclear RNA activating complex polypeptide 4
chr9	136410900	136411299	400	*	Promoter (<=1kb)	9	136411118	136416297	5180	1	23203	ENST00000610649.4	0	ENSG00000165688	PMPCA	peptidase, mitochondrial processing subunit alpha
chr9	136413748	136414494	747	*	Promoter (1-2kb)	9	136416067	136420933	4867	1	23203	ENST00000462616.1	-1573	ENSG00000165688	PMPCA	peptidase, mitochondrial processing subunit alpha
chr9	136416537	136417422	886	*	Promoter (<=1kb)	9	136417194	136423760	6567	1	23203	ENST00000444897.2	0	ENSG00000165688	PMPCA	peptidase, mitochondrial processing subunit alpha
chr9	136422152	136422708	557	*	3' UTR	9	136417194	136423760	6567	1	23203	ENST00000444897.2	4958	ENSG00000165688	PMPCA	peptidase, mitochondrial processing subunit alpha
chr9	136429088	136430992	1905	*	Promoter (<=1kb)	9	136430335	136431183	849	2	56623	ENST00000674693.1	191	ENSG00000148384	INPP5E	inositol polyphosphate-5-phosphatase E
chr9	136434556	136435318	763	*	Promoter (<=1kb)	9	136434037	136434863	827	2	56623	ENST00000675256.1	0	ENSG00000148384	INPP5E	inositol polyphosphate-5-phosphatase E
chr9	136441780	136442231	452	*	Promoter (1-2kb)	9	136440096	136444082	3987	2	9919	ENST00000467838.2	1851	ENSG00000148396	SEC16A	SEC16 homolog A, endoplasmic reticulum export factor
chr9	136447234	136447561	328	*	Promoter (1-2kb)	9	136440500	136448726	8227	2	9919	ENST00000689439.1	1165	ENSG00000148396	SEC16A	SEC16 homolog A, endoplasmic reticulum export factor
chr9	136462817	136463943	1127	*	Promoter (<=1kb)	9	136440101	136462961	22861	2	9919	ENST00000277537.10	0	ENSG00000148396	SEC16A	SEC16 homolog A, endoplasmic reticulum export factor
chr9	136469864	136470233	370	*	Promoter (2-3kb)	9	136440101	136467051	26951	2	9919	ENST00000453963.5	-2813	ENSG00000148396	SEC16A	SEC16 homolog A, endoplasmic reticulum export factor
chr9	136472117	136472441	325	*	Intron (ENST00000313050.11/9919, intron 1 of 29)	9	136441755	136477081	35327	2	9919	ENST00000431893.3	4640	ENSG00000148396	SEC16A	SEC16 homolog A, endoplasmic reticulum export factor
chr9	136472834	136473148	315	*	Intron (ENST00000313050.11/9919, intron 1 of 29)	9	136441755	136477081	35327	2	9919	ENST00000431893.3	3933	ENSG00000148396	SEC16A	SEC16 homolog A, endoplasmic reticulum export factor
chr9	136473880	136474592	713	*	Promoter (2-3kb)	9	136441755	136477081	35327	2	9919	ENST00000431893.3	2489	ENSG00000148396	SEC16A	SEC16 homolog A, endoplasmic reticulum export factor
chr9	136476402	136476721	320	*	Promoter (<=1kb)	9	136441755	136477081	35327	2	9919	ENST00000431893.3	360	ENSG00000148396	SEC16A	SEC16 homolog A, endoplasmic reticulum export factor
chr9	136486414	136486749	336	*	Promoter (2-3kb)	9	136440097	136483759	43663	2	9919	ENST00000290037.10	-2655	ENSG00000148396	SEC16A	SEC16 homolog A, endoplasmic reticulum export factor
chr9	136493952	136495006	1055	*	3' UTR	9	136494444	136502695	8252	2	4851	ENST00000680003.1	7689	ENSG00000148400	NOTCH1	notch receptor 1
chr9	136497552	136498169	618	*	3' UTR	9	136494444	136502695	8252	2	4851	ENST00000680003.1	4526	ENSG00000148400	NOTCH1	notch receptor 1
chr9	136500355	136501227	873	*	Promoter (1-2kb)	9	136494444	136502695	8252	2	4851	ENST00000680003.1	1468	ENSG00000148400	NOTCH1	notch receptor 1
chr9	136501741	136502641	901	*	Promoter (<=1kb)	9	136494444	136502695	8252	2	4851	ENST00000680003.1	54	ENSG00000148400	NOTCH1	notch receptor 1
chr9	136501741	136502641	901	*	Promoter (<=1kb)	9	136494444	136502695	8252	2	4851	ENST00000680003.1	54	ENSG00000148400	NOTCH1	notch receptor 1
chr9	136503123	136504186	1064	*	Promoter (<=1kb)	9	136494444	136502844	8401	2	4851	ENST00000679969.1	-279	ENSG00000148400	NOTCH1	notch receptor 1
chr9	136506633	136507477	845	*	Promoter (<=1kb)	9	136495736	136508369	12634	2	4851	ENST00000681298.1	892	ENSG00000148400	NOTCH1	notch receptor 1
chr9	136507996	136508435	440	*	Promoter (<=1kb)	9	136495736	136508369	12634	2	4851	ENST00000681298.1	0	ENSG00000148400	NOTCH1	notch receptor 1
chr9	136515386	136516185	800	*	Promoter (1-2kb)	9	136502437	136513551	11115	2	4851	ENST00000645828.1	-1835	ENSG00000148400	NOTCH1	notch receptor 1
chr9	136518198	136518677	480	*	Promoter (<=1kb)	9	136519568	136519626	59	2	100616242	ENST00000584777.1	949	ENSG00000263403	MIR4673	microRNA 4673
chr9	136520658	136521429	772	*	Promoter (1-2kb)	9	136519568	136519626	59	2	100616242	ENST00000584777.1	-1032	ENSG00000263403	MIR4673	microRNA 4673
chr9	136522360	136522932	573	*	Promoter (<=1kb)	9	136522572	136523898	1327	2	4851	ENST00000491649.2	966	ENSG00000148400	NOTCH1	notch receptor 1
chr9	136526117	136526623	507	*	Promoter (2-3kb)	9	136522572	136523898	1327	2	4851	ENST00000491649.2	-2219	ENSG00000148400	NOTCH1	notch receptor 1
chr9	136532754	136533072	319	*	Intron (ENST00000651671.1/4851, intron 2 of 33)	9	136522572	136523898	1327	2	4851	ENST00000491649.2	-8856	ENSG00000148400	NOTCH1	notch receptor 1
chr9	136535493	136536040	548	*	Intron (ENST00000651671.1/4851, intron 2 of 33)	9	136494457	136545997	51541	2	4851	ENST00000680133.1	9957	ENSG00000148400	NOTCH1	notch receptor 1
chr9	136538811	136539564	754	*	Intron (ENST00000651671.1/4851, intron 2 of 33)	9	136494457	136545997	51541	2	4851	ENST00000680133.1	6433	ENSG00000148400	NOTCH1	notch receptor 1
chr9	136543407	136543743	337	*	Promoter (2-3kb)	9	136494457	136545997	51541	2	4851	ENST00000680133.1	2254	ENSG00000148400	NOTCH1	notch receptor 1
chr9	136544291	136545665	1375	*	Promoter (<=1kb)	9	136494457	136545997	51541	2	4851	ENST00000680133.1	332	ENSG00000148400	NOTCH1	notch receptor 1
chr9	136544291	136545665	1375	*	Promoter (<=1kb)	9	136494457	136545997	51541	2	4851	ENST00000680133.1	332	ENSG00000148400	NOTCH1	notch receptor 1
chr9	136547479	136548041	563	*	Promoter (<=1kb)	9	136547602	136549743	2142	1	101928483	ENST00000701978.1	0		NALT1	NOTCH1 associated lncRNA in T cell acute lymphoblastic leukemia 1
chr9	136549407	136550526	1120	*	Promoter (<=1kb)	9	136549130	136549893	764	1	101928483	ENST00000450304.1	277		NALT1	NOTCH1 associated lncRNA in T cell acute lymphoblastic leukemia 1
chr9	136556230	136556990	761	*	Distal Intergenic	9	136549130	136549893	764	1	101928483	ENST00000450304.1	7100		NALT1	NOTCH1 associated lncRNA in T cell acute lymphoblastic leukemia 1
chr9	136560812	136561759	948	*	Distal Intergenic	9	136549130	136549893	764	1	101928483	ENST00000450304.1	11682		NALT1	NOTCH1 associated lncRNA in T cell acute lymphoblastic leukemia 1
chr9	136562826	136564074	1249	*	Distal Intergenic	9	136549130	136549893	764	1	101928483	ENST00000450304.1	13696		NALT1	NOTCH1 associated lncRNA in T cell acute lymphoblastic leukemia 1
chr9	136566092	136566487	396	*	Distal Intergenic	9	136549130	136549893	764	1	101928483	ENST00000450304.1	16962		NALT1	NOTCH1 associated lncRNA in T cell acute lymphoblastic leukemia 1
chr9	136570290	136570616	327	*	Distal Intergenic	9	136549130	136549893	764	1	101928483	ENST00000450304.1	21160		NALT1	NOTCH1 associated lncRNA in T cell acute lymphoblastic leukemia 1
chr9	136571348	136571730	383	*	Distal Intergenic	9	136549130	136549893	764	1	101928483	ENST00000450304.1	22218		NALT1	NOTCH1 associated lncRNA in T cell acute lymphoblastic leukemia 1
chr9	136575234	136575673	440	*	Distal Intergenic	9	136549130	136549893	764	1	101928483	ENST00000450304.1	26104		NALT1	NOTCH1 associated lncRNA in T cell acute lymphoblastic leukemia 1
chr9	136579235	136579605	371	*	Distal Intergenic	9	136549130	136549893	764	1	101928483	ENST00000450304.1	30105		NALT1	NOTCH1 associated lncRNA in T cell acute lymphoblastic leukemia 1
chr9	136582611	136582995	385	*	Distal Intergenic	9	136612024	136615637	3614	2	401561	ENST00000626304.2	32642	ENSG00000279141	LINC01451	long intergenic non-protein coding RNA 1451
chr9	136585390	136586277	888	*	Distal Intergenic	9	136612024	136615637	3614	2	401561	ENST00000626304.2	29360	ENSG00000279141	LINC01451	long intergenic non-protein coding RNA 1451
chr9	136595325	136595785	461	*	Distal Intergenic	9	136612024	136615637	3614	2	401561	ENST00000626304.2	19852	ENSG00000279141	LINC01451	long intergenic non-protein coding RNA 1451
chr9	136597526	136597991	466	*	Distal Intergenic	9	136612024	136615637	3614	2	401561	ENST00000626304.2	17646	ENSG00000279141	LINC01451	long intergenic non-protein coding RNA 1451
chr9	136600257	136600671	415	*	Distal Intergenic	9	136612024	136615637	3614	2	401561	ENST00000626304.2	14966	ENSG00000279141	LINC01451	long intergenic non-protein coding RNA 1451
chr9	136606157	136608035	1879	*	Distal Intergenic	9	136612024	136615637	3614	2	401561	ENST00000626304.2	7602	ENSG00000279141	LINC01451	long intergenic non-protein coding RNA 1451
chr9	136606157	136608035	1879	*	Distal Intergenic	9	136612024	136615637	3614	2	401561	ENST00000626304.2	7602	ENSG00000279141	LINC01451	long intergenic non-protein coding RNA 1451
chr9	136611309	136611698	390	*	Distal Intergenic	9	136612024	136615637	3614	2	401561	ENST00000626304.2	3939	ENSG00000279141	LINC01451	long intergenic non-protein coding RNA 1451
chr9	136613773	136614458	686	*	Promoter (1-2kb)	9	136612024	136615637	3614	2	401561	ENST00000626304.2	1179	ENSG00000279141	LINC01451	long intergenic non-protein coding RNA 1451
chr9	136620168	136621736	1569	*	Promoter (2-3kb)	9	136612028	136617181	5154	2	401561	ENST00000628780.1	-2987	ENSG00000279141	LINC01451	long intergenic non-protein coding RNA 1451
chr9	136620168	136621736	1569	*	Promoter (2-3kb)	9	136612028	136617181	5154	2	401561	ENST00000628780.1	-2987	ENSG00000279141	LINC01451	long intergenic non-protein coding RNA 1451
chr9	136623962	136625289	1328	*	Distal Intergenic	9	136612028	136617181	5154	2	401561	ENST00000628780.1	-6781	ENSG00000279141	LINC01451	long intergenic non-protein coding RNA 1451
chr9	136628360	136630164	1805	*	Distal Intergenic	9	136612028	136617181	5154	2	401561	ENST00000628780.1	-11179	ENSG00000279141	LINC01451	long intergenic non-protein coding RNA 1451
chr9	136628360	136630164	1805	*	Distal Intergenic	9	136612028	136617181	5154	2	401561	ENST00000628780.1	-11179	ENSG00000279141	LINC01451	long intergenic non-protein coding RNA 1451
chr9	136628360	136630164	1805	*	Distal Intergenic	9	136612028	136617181	5154	2	401561	ENST00000628780.1	-11179	ENSG00000279141	LINC01451	long intergenic non-protein coding RNA 1451
chr9	136638187	136638552	366	*	Distal Intergenic	9	136658856	136672678	13823	1	51162	ENST00000371699.5	-20304	ENSG00000172889	EGFL7	EGF like domain multiple 7
chr9	136641371	136641883	513	*	Distal Intergenic	9	136658856	136672678	13823	1	51162	ENST00000371699.5	-16973	ENSG00000172889	EGFL7	EGF like domain multiple 7
chr9	136643867	136644418	552	*	Distal Intergenic	9	136658856	136672678	13823	1	51162	ENST00000371699.5	-14438	ENSG00000172889	EGFL7	EGF like domain multiple 7
chr9	136644754	136645226	473	*	Distal Intergenic	9	136658856	136672678	13823	1	51162	ENST00000371699.5	-13630	ENSG00000172889	EGFL7	EGF like domain multiple 7
chr9	136650105	136650440	336	*	Intron (ENST00000674687.3/101928612, intron 1 of 1)	9	136658856	136672678	13823	1	51162	ENST00000371699.5	-8416	ENSG00000172889	EGFL7	EGF like domain multiple 7
chr9	136654859	136655214	356	*	Intron (ENST00000674687.3/101928612, intron 1 of 1)	9	136658856	136672678	13823	1	51162	ENST00000371699.5	-3642	ENSG00000172889	EGFL7	EGF like domain multiple 7
chr9	136656319	136657033	715	*	Promoter (1-2kb)	9	136658856	136672678	13823	1	51162	ENST00000371699.5	-1823	ENSG00000172889	EGFL7	EGF like domain multiple 7
chr9	136661457	136662161	705	*	Promoter (<=1kb)	9	136662916	136672678	9763	1	51162	ENST00000308874.12	-755	ENSG00000172889	EGFL7	EGF like domain multiple 7
chr9	136663303	136664488	1186	*	Promoter (<=1kb)	9	136662933	136669674	6742	1	51162	ENST00000490469.5	370	ENSG00000172889	EGFL7	EGF like domain multiple 7
chr9	136671816	136672410	595	*	Promoter (1-2kb)	9	136670602	136670686	85	1	406913	ENST00000362291.1	1214	ENSG00000199161	MIR126	microRNA 126
chr9	136677816	136679012	1197	*	Promoter (<=1kb)	9	136673709	136677380	3672	2	10555	ENST00000472820.1	-436	ENSG00000169692	AGPAT2	1-acylglycerol-3-phosphate O-acyltransferase 2
chr9	136679495	136679930	436	*	Promoter (2-3kb)	9	136673709	136677380	3672	2	10555	ENST00000472820.1	-2115	ENSG00000169692	AGPAT2	1-acylglycerol-3-phosphate O-acyltransferase 2
chr9	136682043	136682740	698	*	Intron (ENST00000371694.7/10555, intron 1 of 4)	9	136677027	136687365	10339	2	10555	ENST00000470861.1	4625	ENSG00000169692	AGPAT2	1-acylglycerol-3-phosphate O-acyltransferase 2
chr9	136687704	136688267	564	*	Promoter (<=1kb)	9	136673143	136687457	14315	2	10555	ENST00000371696.7	-247	ENSG00000169692	AGPAT2	1-acylglycerol-3-phosphate O-acyltransferase 2
chr9	136688760	136689387	628	*	Promoter (1-2kb)	9	136673143	136687457	14315	2	10555	ENST00000371696.7	-1303	ENSG00000169692	AGPAT2	1-acylglycerol-3-phosphate O-acyltransferase 2
chr9	136692630	136693175	546	*	Distal Intergenic	9	136673143	136687457	14315	2	10555	ENST00000371696.7	-5173	ENSG00000169692	AGPAT2	1-acylglycerol-3-phosphate O-acyltransferase 2
chr9	136694591	136696138	1548	*	Distal Intergenic	9	136673143	136687457	14315	2	10555	ENST00000371696.7	-7134	ENSG00000169692	AGPAT2	1-acylglycerol-3-phosphate O-acyltransferase 2
chr9	136699556	136700422	867	*	Distal Intergenic	9	136673143	136687457	14315	2	10555	ENST00000371696.7	-12099	ENSG00000169692	AGPAT2	1-acylglycerol-3-phosphate O-acyltransferase 2
chr9	136711741	136712153	413	*	Promoter (<=1kb)	9	136712572	136724742	12171	1	138311	ENST00000371692.9	-419	ENSG00000165716	DIPK1B	divergent protein kinase domain 1B
chr9	136712855	136713267	413	*	Promoter (<=1kb)	9	136712572	136724742	12171	1	138311	ENST00000371692.9	283	ENSG00000165716	DIPK1B	divergent protein kinase domain 1B
chr9	136715422	136715861	440	*	Promoter (2-3kb)	9	136712572	136724742	12171	1	138311	ENST00000371692.9	2850	ENSG00000165716	DIPK1B	divergent protein kinase domain 1B
chr9	136718874	136720677	1804	*	Promoter (<=1kb)	9	136720885	136724050	3166	1	138311	ENST00000371691.5	-208	ENSG00000165716	DIPK1B	divergent protein kinase domain 1B
chr9	136718874	136720677	1804	*	Promoter (<=1kb)	9	136720885	136724050	3166	1	138311	ENST00000371691.5	-208	ENSG00000165716	DIPK1B	divergent protein kinase domain 1B
chr9	136721511	136722004	494	*	Promoter (<=1kb)	9	136720885	136724050	3166	1	138311	ENST00000371691.5	626	ENSG00000165716	DIPK1B	divergent protein kinase domain 1B
chr9	136726434	136726787	354	*	Promoter (<=1kb)	9	136726747	136726879	133	2	677804	ENST00000391185.2	92	ENSG00000274998	SNORA17A	small nucleolar RNA, H/ACA box 17A
chr9	136730438	136731014	577	*	Promoter (2-3kb)	9	136725234	136728184	2951	2	84973	ENST00000447221.1	-2254	ENSG00000233016	SNHG7	small nucleolar RNA host gene 7
chr9	136740009	136741064	1056	*	Promoter (<=1kb)	9	136739524	136741988	2465	2	414332	ENST00000529013.1	924	ENSG00000187922	LCN10	lipocalin 10
chr9	136742327	136742719	393	*	Promoter (<=1kb)	9	136739525	136742903	3379	2	414332	ENST00000474369.1	184	ENSG00000187922	LCN10	lipocalin 10
chr9	136743705	136744174	470	*	Promoter (<=1kb)	9	136738167	136743356	5190	2	414332	ENST00000406721.7	-349	ENSG00000187922	LCN10	lipocalin 10
chr9	136746864	136747387	524	*	Promoter (<=1kb)	9	136746893	136746970	78	2	102465431	ENST00000617286.1	0	ENSG00000278756	MIR6722	microRNA 6722
chr9	136748744	136749393	650	*	Promoter (<=1kb)	9	136744017	136748525	4509	2	158062	ENST00000341206.9	-219	ENSG00000267206	LCN6	lipocalin 6
chr9	136761723	136762271	549	*	Promoter (2-3kb)	9	136759634	136764464	4831	2	389812	ENST00000495223.1	2193	ENSG00000177984	LCN15	lipocalin 15
chr9	136767785	136768398	614	*	Promoter (1-2kb)	9	136759636	136766255	6620	2	389812	ENST00000482511.1	-1530	ENSG00000177984	LCN15	lipocalin 15
chr9	136794206	136794691	486	*	Promoter (1-2kb)	9	136796338	136807741	11404	1	84960	ENST00000338005.7	-1647	ENSG00000213213	CCDC183	coiled-coil domain containing 183
chr9	136798827	136800177	1351	*	Promoter (<=1kb)	9	136799223	136810035	10813	1	84960	ENST00000415992.5	0	ENSG00000213213	CCDC183	coiled-coil domain containing 183
chr9	136798827	136800177	1351	*	Promoter (<=1kb)	9	136799223	136810035	10813	1	84960	ENST00000415992.5	0	ENSG00000213213	CCDC183	coiled-coil domain containing 183
chr9	136802504	136803119	616	*	Promoter (2-3kb)	9	136800366	136829466	29101	1	55684	ENST00000471502.1	2138	ENSG00000196642	RABL6	RAB, member RAS oncogene family like 6
chr9	136804729	136805036	308	*	Promoter (<=1kb)	9	136805362	136807681	2320	1	84960	ENST00000496839.5	-326	ENSG00000213213	CCDC183	coiled-coil domain containing 183
chr9	136812330	136813020	691	*	Exon (ENST00000445357.1/ENST00000445357.1, exon 4 of 4)	9	136803927	136808848	4922	2	100131193	ENST00000414656.1	-3482	ENSG00000228544	CCDC183-AS1	CCDC183 antisense RNA 1
chr9	136815233	136815694	462	*	Exon (ENST00000445357.1/ENST00000445357.1, exon 1 of 4)	9	136821329	136841187	19859	1	55684	ENST00000464941.5	-5635	ENSG00000196642	RABL6	RAB, member RAS oncogene family like 6
chr9	136822216	136822663	448	*	Promoter (<=1kb)	9	136822041	136839350	17310	1	55684	ENST00000629216.2	175	ENSG00000196642	RABL6	RAB, member RAS oncogene family like 6
chr9	136823923	136824283	361	*	Promoter (<=1kb)	9	136823526	136834340	10815	1	55684	ENST00000436380.5	397	ENSG00000196642	RABL6	RAB, member RAS oncogene family like 6
chr9	136831831	136832313	483	*	Promoter (<=1kb)	9	136830957	136831023	67	1	100422860	ENST00000585012.1	874	ENSG00000265806	MIR4292	microRNA 4292
chr9	136833434	136833940	507	*	Promoter (1-2kb)	9	136835171	136840185	5015	1	55684	ENST00000435930.1	-1231	ENSG00000196642	RABL6	RAB, member RAS oncogene family like 6
chr9	136837343	136837686	344	*	Promoter (2-3kb)	9	136835171	136840185	5015	1	55684	ENST00000435930.1	2172	ENSG00000196642	RABL6	RAB, member RAS oncogene family like 6
chr9	136842676	136843408	733	*	Promoter (<=1kb)	9	136842478	136848801	6324	1	389813	ENST00000436881.3	198	ENSG00000232434	AJM1	apical junction component 1 homolog
chr9	136848001	136848733	733	*	Promoter (<=1kb)	9	136848724	136851022	2299	1	29085	ENST00000371661.5	0	ENSG00000054148	PHPT1	phosphohistidine phosphatase 1
chr9	136851669	136851987	319	*	Promoter (<=1kb)	9	136852346	136860799	8454	1	158056	ENST00000317446.7	-359	ENSG00000177943	MAMDC4	MAM domain containing 4
chr9	136859831	136860192	362	*	Promoter (2-3kb)	9	136857005	136860797	3793	1	158056	ENST00000479475.1	2826	ENSG00000177943	MAMDC4	MAM domain containing 4
chr9	136865296	136865698	403	*	Promoter (<=1kb)	9	136862490	136866266	3777	2	8721	ENST00000371648.4	568	ENSG00000107223	EDF1	endothelial differentiation related factor 1
chr9	136880336	136880907	572	*	Promoter (1-2kb)	9	136881912	136908218	26307	1	7186	ENST00000419057.5	-1005	ENSG00000127191	TRAF2	TNF receptor associated factor 2
chr9	136881847	136882546	700	*	Promoter (<=1kb)	9	136881912	136908218	26307	1	7186	ENST00000419057.5	0	ENSG00000127191	TRAF2	TNF receptor associated factor 2
chr9	136886675	136887021	347	*	Promoter (<=1kb)	9	136886733	136886803	71	1	100616480	ENST00000579420.1	0	ENSG00000266507	MIR4479	microRNA 4479
chr9	136890782	136891378	597	*	Promoter (1-2kb)	9	136889535	136900517	10983	1	7186	ENST00000414589.1	1247	ENSG00000127191	TRAF2	TNF receptor associated factor 2
chr9	136894395	136894861	467	*	Intron (ENST00000419057.5/7186, intron 2 of 5)	9	136889535	136900517	10983	1	7186	ENST00000414589.1	4860	ENSG00000127191	TRAF2	TNF receptor associated factor 2
chr9	136895936	136896539	604	*	Intron (ENST00000419057.5/7186, intron 2 of 5)	9	136900480	136910096	9617	1	7186	ENST00000474950.5	-3941	ENSG00000127191	TRAF2	TNF receptor associated factor 2
chr9	136896865	136897259	395	*	Intron (ENST00000419057.5/7186, intron 2 of 5)	9	136900480	136910096	9617	1	7186	ENST00000474950.5	-3221	ENSG00000127191	TRAF2	TNF receptor associated factor 2
chr9	136898124	136898853	730	*	Promoter (1-2kb)	9	136900480	136910096	9617	1	7186	ENST00000474950.5	-1627	ENSG00000127191	TRAF2	TNF receptor associated factor 2
chr9	136915500	136915808	309	*	Intron (ENST00000247668.7/7186, intron 6 of 10)	9	136921125	136923881	2757	1	7186	ENST00000466107.1	-5317	ENSG00000127191	TRAF2	TNF receptor associated factor 2
chr9	136920570	136920960	391	*	Promoter (<=1kb)	9	136921125	136923881	2757	1	7186	ENST00000466107.1	-165	ENSG00000127191	TRAF2	TNF receptor associated factor 2
chr9	136921464	136923084	1621	*	Promoter (<=1kb)	9	136921125	136923881	2757	1	7186	ENST00000466107.1	339	ENSG00000127191	TRAF2	TNF receptor associated factor 2
chr9	136921464	136923084	1621	*	Promoter (<=1kb)	9	136921125	136923881	2757	1	7186	ENST00000466107.1	339	ENSG00000127191	TRAF2	TNF receptor associated factor 2
chr9	136925306	136925730	425	*	Exon (ENST00000247668.7/7186, exon 11 of 11)	9	136921125	136923881	2757	1	7186	ENST00000466107.1	4181	ENSG00000127191	TRAF2	TNF receptor associated factor 2
chr9	136926180	136926507	328	*	3' UTR	9	136921125	136923881	2757	1	7186	ENST00000466107.1	5055	ENSG00000127191	TRAF2	TNF receptor associated factor 2
chr9	136933656	136934080	425	*	Distal Intergenic	9	136940435	136942668	2234	2	54461	ENST00000487794.5	8588	ENSG00000159069	FBXW5	F-box and WD repeat domain containing 5
chr9	136939537	136940923	1387	*	Promoter (1-2kb)	9	136940435	136942668	2234	2	54461	ENST00000487794.5	1745	ENSG00000159069	FBXW5	F-box and WD repeat domain containing 5
chr9	136941479	136941955	477	*	Promoter (<=1kb)	9	136940435	136942668	2234	2	54461	ENST00000487794.5	713	ENSG00000159069	FBXW5	F-box and WD repeat domain containing 5
chr9	136943099	136943472	374	*	Promoter (<=1kb)	9	136940435	136942668	2234	2	54461	ENST00000487794.5	-431	ENSG00000159069	FBXW5	F-box and WD repeat domain containing 5
chr9	136948726	136949061	336	*	Promoter (<=1kb)	9	136949551	136953074	3524	1	286256	ENST00000484304.1	-490	ENSG00000184925	LCN12	lipocalin 12
chr9	136950330	136950893	564	*	Promoter (<=1kb)	9	136949551	136953074	3524	1	286256	ENST00000484304.1	779	ENSG00000184925	LCN12	lipocalin 12
chr9	136952538	136952977	440	*	Promoter (<=1kb)	9	136952667	136953491	825	1	286256	ENST00000495410.1	0	ENSG00000184925	LCN12	lipocalin 12
chr9	136954085	136955181	1097	*	Promoter (<=1kb)	9	136953861	136955497	1637	1	286256	ENST00000480204.1	224	ENSG00000184925	LCN12	lipocalin 12
chr9	136963660	136964099	440	*	Distal Intergenic	9	136969243	136971990	2748	1	101928638	ENST00000371629.1	-5144		LINC02692	long intergenic non-protein coding RNA 2692
chr9	136971232	136971885	654	*	Promoter (1-2kb)	9	136969243	136971990	2748	1	101928638	ENST00000371629.1	1989		LINC02692	long intergenic non-protein coding RNA 2692
chr9	136977948	136978455	508	*	Promoter (<=1kb)	9	136978812	136981692	2881	1	5730	ENST00000492068.2	-357	ENSG00000107317	PTGDS	prostaglandin D2 synthase
chr9	136980561	136981341	781	*	Promoter (<=1kb)	9	136980255	136981742	1488	1	5730	ENST00000444903.2	306	ENSG00000107317	PTGDS	prostaglandin D2 synthase
chr9	136982508	136983818	1311	*	Promoter (<=1kb)	9	136982993	136985758	2766	1	401562	ENST00000408973.3	0	ENSG00000214402	LCNL1	lipocalin like 1
chr9	136994552	136995814	1263	*	Promoter (<=1kb)	9	136994635	136995747	1113	2	9022	ENST00000480181.1	0	ENSG00000169583	CLIC3	chloride intracellular channel 3
chr9	136994552	136995814	1263	*	Promoter (<=1kb)	9	136994635	136995747	1113	2	9022	ENST00000480181.1	0	ENSG00000169583	CLIC3	chloride intracellular channel 3
chr9	136997701	136998326	626	*	Promoter (1-2kb)	9	136994608	136996568	1961	2	9022	ENST00000494426.2	-1133	ENSG00000169583	CLIC3	chloride intracellular channel 3
chr9	137002769	137003116	348	*	Distal Intergenic	9	137008236	137008788	553	2	20	ENST00000464157.1	5672	ENSG00000107331	ABCA2	ATP binding cassette subfamily A member 2
chr9	137007642	137007975	334	*	Promoter (<=1kb)	9	137008236	137008788	553	2	20	ENST00000464157.1	813	ENSG00000107331	ABCA2	ATP binding cassette subfamily A member 2
chr9	137009290	137010288	999	*	Promoter (<=1kb)	9	137007851	137009578	1728	2	20	ENST00000490486.2	0	ENSG00000107331	ABCA2	ATP binding cassette subfamily A member 2
chr9	137017706	137018033	328	*	Promoter (<=1kb)	9	137012325	137018211	5887	2	20	ENST00000488535.2	178	ENSG00000107331	ABCA2	ATP binding cassette subfamily A member 2
chr9	137020431	137021989	1559	*	Promoter (<=1kb)	9	137018783	137020805	2023	2	20	ENST00000470535.2	0	ENSG00000107331	ABCA2	ATP binding cassette subfamily A member 2
chr9	137020431	137021989	1559	*	Promoter (<=1kb)	9	137018783	137020805	2023	2	20	ENST00000470535.2	0	ENSG00000107331	ABCA2	ATP binding cassette subfamily A member 2
chr9	137022543	137023013	471	*	Promoter (1-2kb)	9	137018783	137020805	2023	2	20	ENST00000470535.2	-1738	ENSG00000107331	ABCA2	ATP binding cassette subfamily A member 2
chr9	137023414	137023754	341	*	Promoter (2-3kb)	9	137018783	137020805	2023	2	20	ENST00000470535.2	-2609	ENSG00000107331	ABCA2	ATP binding cassette subfamily A member 2
chr9	137024607	137025188	582	*	Promoter (2-3kb)	9	137027464	137037957	10494	1	401563	ENST00000623196.1	-2276	ENSG00000180539	LINC02908	long intergenic non-protein coding RNA 2908
chr9	137026450	137027527	1078	*	Promoter (<=1kb)	9	137027464	137037957	10494	1	401563	ENST00000623196.1	0	ENSG00000180539	LINC02908	long intergenic non-protein coding RNA 2908
chr9	137026450	137027527	1078	*	Promoter (<=1kb)	9	137027464	137037957	10494	1	401563	ENST00000623196.1	0	ENSG00000180539	LINC02908	long intergenic non-protein coding RNA 2908
chr9	137031091	137031703	613	*	Promoter (<=1kb)	9	137030174	137032088	1915	2	2529	ENST00000314412.7	385	ENSG00000180549	FUT7	fucosyltransferase 7
chr9	137032188	137032576	389	*	Promoter (<=1kb)	9	137030174	137032088	1915	2	2529	ENST00000314412.7	-100	ENSG00000180549	FUT7	fucosyltransferase 7
chr9	137039747	137040161	415	*	Promoter (<=1kb)	9	137039668	137040156	489	2	56654	ENST00000496498.1	0	ENSG00000107281	NPDC1	neural proliferation, differentiation and control 1
chr9	137046218	137046567	350	*	Promoter (<=1kb)	9	137042870	137046179	3310	2	56654	ENST00000485589.1	-39	ENSG00000107281	NPDC1	neural proliferation, differentiation and control 1
chr9	137053280	137053771	492	*	Promoter (<=1kb)	9	137050288	137054000	3713	2	954	ENST00000469106.4	229	ENSG00000054179	ENTPD2	ectonucleoside triphosphate diphosphohydrolase 2
chr9	137063342	137064517	1176	*	3' UTR	9	137062127	137070557	8431	2	89958	ENST00000409687.5	6040	ENSG00000186193	SAPCD2	suppressor APC domain containing 2
chr9	137065179	137066965	1787	*	Exon (ENST00000409687.5/89958, exon 2 of 6)	9	137062127	137070557	8431	2	89958	ENST00000409687.5	3592	ENSG00000186193	SAPCD2	suppressor APC domain containing 2
chr9	137067981	137068483	503	*	Promoter (2-3kb)	9	137062127	137070557	8431	2	89958	ENST00000409687.5	2074	ENSG00000186193	SAPCD2	suppressor APC domain containing 2
chr9	137068802	137069549	748	*	Promoter (1-2kb)	9	137062127	137070557	8431	2	89958	ENST00000409687.5	1008	ENSG00000186193	SAPCD2	suppressor APC domain containing 2
chr9	137074405	137074813	409	*	Promoter (2-3kb)	9	137077517	137084538	7022	1	91373	ENST00000409858.8	-2704	ENSG00000197355	UAP1L1	UDP-N-acetylglucosamine pyrophosphorylase 1 like 1
chr9	137078197	137078505	309	*	Promoter (<=1kb)	9	137078141	137084539	6399	1	91373	ENST00000360271.3	56	ENSG00000197355	UAP1L1	UDP-N-acetylglucosamine pyrophosphorylase 1 like 1
chr9	137093688	137094198	511	*	Intron (ENST00000682881.1/11253, intron 3 of 12)	9	137097860	137109180	11321	1	11253	ENST00000682964.1	-3662	ENSG00000177239	MAN1B1	mannosidase alpha class 1B member 1
chr9	137095730	137096095	366	*	Promoter (1-2kb)	9	137097860	137109180	11321	1	11253	ENST00000682964.1	-1765	ENSG00000177239	MAN1B1	mannosidase alpha class 1B member 1
chr9	137098240	137098572	333	*	Promoter (<=1kb)	9	137097860	137109180	11321	1	11253	ENST00000682964.1	380	ENSG00000177239	MAN1B1	mannosidase alpha class 1B member 1
chr9	137107254	137108850	1597	*	Promoter (<=1kb)	9	137107133	137108970	1838	1	11253	ENST00000550113.2	121	ENSG00000177239	MAN1B1	mannosidase alpha class 1B member 1
chr9	137111920	137112251	332	*	Promoter (<=1kb)	9	137110546	137112215	1670	2	29952	ENST00000470766.5	0	ENSG00000176978	DPP7	dipeptidyl peptidase 7
chr9	137114988	137115771	784	*	Promoter (<=1kb)	9	137113434	137115177	1744	2	29952	ENST00000473703.1	0	ENSG00000176978	DPP7	dipeptidyl peptidase 7
chr9	137130786	137131454	669	*	Distal Intergenic	9	137139154	137168756	29603	1	2902	ENST00000371561.8	-7700	ENSG00000176884	GRIN1	glutamate ionotropic receptor NMDA type subunit 1
chr9	137142836	137143787	952	*	Promoter (1-2kb)	9	137145773	137150280	4508	1	2902	ENST00000675064.1	-1986	ENSG00000176884	GRIN1	glutamate ionotropic receptor NMDA type subunit 1
chr9	137147121	137147618	498	*	Promoter (1-2kb)	9	137145773	137150280	4508	1	2902	ENST00000675064.1	1348	ENSG00000176884	GRIN1	glutamate ionotropic receptor NMDA type subunit 1
chr9	137154771	137155332	562	*	Promoter (<=1kb)	9	137154488	137159639	5152	1	2902	ENST00000676396.1	283	ENSG00000176884	GRIN1	glutamate ionotropic receptor NMDA type subunit 1
chr9	137158088	137158475	388	*	Promoter (1-2kb)	9	137156976	137158717	1742	1	2902	ENST00000485413.1	1112	ENSG00000176884	GRIN1	glutamate ionotropic receptor NMDA type subunit 1
chr9	137166102	137166756	655	*	Promoter (<=1kb)	9	137165117	137167534	2418	1	2902	ENST00000473811.1	985	ENSG00000176884	GRIN1	glutamate ionotropic receptor NMDA type subunit 1
chr9	137171860	137172180	321	*	Promoter (<=1kb)	9	137170858	137172056	1199	2	100505993	ENST00000413619.3	0	ENSG00000185863	TMEM210	transmembrane protein 210
chr9	137172568	137173026	459	*	Promoter (<=1kb)	9	137170858	137172056	1199	2	100505993	ENST00000413619.3	-512	ENSG00000185863	TMEM210	transmembrane protein 210
chr9	137174943	137177335	2393	*	Promoter (<=1kb)	9	137174784	137177072	2289	2	29882	ENST00000487917.1	0	ENSG00000176248	ANAPC2	anaphase promoting complex subunit 2
chr9	137174943	137177335	2393	*	Promoter (<=1kb)	9	137174784	137177072	2289	2	29882	ENST00000487917.1	0	ENSG00000176248	ANAPC2	anaphase promoting complex subunit 2
chr9	137174943	137177335	2393	*	Promoter (<=1kb)	9	137174784	137177072	2289	2	29882	ENST00000487917.1	0	ENSG00000176248	ANAPC2	anaphase promoting complex subunit 2
chr9	137180845	137181181	337	*	Promoter (<=1kb)	9	137175275	137180477	5203	2	29882	ENST00000483432.1	-368	ENSG00000176248	ANAPC2	anaphase promoting complex subunit 2
chr9	137189349	137189938	590	*	Promoter (<=1kb)	9	137188706	137190370	1665	1	8636	ENST00000464553.2	643	ENSG00000176101	SSNA1	SS nuclear autoantigen 1
chr9	137190525	137191987	1463	*	Promoter (1-2kb)	9	137188706	137190370	1665	1	8636	ENST00000464553.2	1819	ENSG00000176101	SSNA1	SS nuclear autoantigen 1
chr9	137193036	137193387	352	*	Promoter (1-2kb)	9	137191619	137195137	3519	2	286262	ENST00000477345.1	1750	ENSG00000176058	TPRN	taperin
chr9	137194319	137194995	677	*	Promoter (<=1kb)	9	137191619	137195137	3519	2	286262	ENST00000477345.1	142	ENSG00000176058	TPRN	taperin
chr9	137198619	137199263	645	*	Promoter (<=1kb)	9	137191617	137200105	8489	2	286262	ENST00000333046.8	842	ENSG00000176058	TPRN	taperin
chr9	137211398	137211800	403	*	Intron (ENST00000613750.1/27158, intron 2 of 7)	9	137205750	137216444	10695	1	27158	ENST00000458322.2	5648	ENSG00000188566	NDOR1	NADPH dependent diflavin oxidoreductase 1
chr9	137213650	137213966	317	*	Exon (ENST00000613750.1/27158, exon 4 of 8)	9	137217494	137219361	1868	1	122513141	ENST00000645271.2	-3528	ENSG00000284976	LOC122513141	ring finger protein-like
chr9	137220589	137221285	697	*	Promoter (<=1kb)	9	137220259	137222240	1982	2	727800	ENST00000391553.3	955	ENSG00000212864	RNF208	ring finger protein 208
chr9	137224115	137224479	365	*	Promoter (<=1kb)	9	137224635	137226310	1676	1	375791	ENST00000409414.2	-156	ENSG00000197191	CYSRT1	cysteine rich tail 1
chr9	137228157	137229196	1040	*	Promoter (<=1kb)	9	137227502	137229640	2139	1	643596	ENST00000445101.4	655	ENSG00000233198	RNF224	ring finger protein 224
chr9	137229712	137230130	419	*	Promoter (<=1kb)	9	137230757	137234242	3486	1	142680	ENST00000673865.1	-627	ENSG00000198569	SLC34A3	solute carrier family 34 member 3
chr9	137236689	137237117	429	*	Downstream (<=300bp)	9	137241287	137243707	2421	1	10383	ENST00000340384.5	-4170	ENSG00000188229	TUBB4B	tubulin beta 4B class IVb
chr9	137238547	137238949	403	*	Promoter (2-3kb)	9	137241287	137243707	2421	1	10383	ENST00000340384.5	-2338	ENSG00000188229	TUBB4B	tubulin beta 4B class IVb
chr9	137244343	137244859	517	*	Promoter (2-3kb)	9	137245152	137247750	2599	2	401565	ENST00000484720.1	2891	ENSG00000188163	FAM166A	family with sequence similarity 166 member A
chr9	137245749	137246309	561	*	Promoter (1-2kb)	9	137245152	137247750	2599	2	401565	ENST00000484720.1	1441	ENSG00000188163	FAM166A	family with sequence similarity 166 member A
chr9	137253077	137253623	547	*	Promoter (<=1kb)	9	137250219	137253497	3279	2	100129722	ENST00000612170.1	0	ENSG00000275549	STPG3-AS1	STPG3 antisense RNA 1
chr9	137254601	137255050	450	*	Promoter (<=1kb)	9	137255327	137273542	18216	1	25920	ENST00000343053.6	-277	ENSG00000188986	NELFB	negative elongation factor complex member B
chr9	137255876	137256413	538	*	Promoter (<=1kb)	9	137255327	137273542	18216	1	25920	ENST00000343053.6	549	ENSG00000188986	NELFB	negative elongation factor complex member B
chr9	137266979	137267285	307	*	Exon (ENST00000343053.6/25920, exon 9 of 13)	9	137277726	137282641	4916	1	54863	ENST00000357503.3	-10441	ENSG00000198113	TOR4A	torsin family 4 member A
chr9	137270977	137271772	796	*	Intron (ENST00000343053.6/25920, intron 10 of 12)	9	137277726	137282641	4916	1	54863	ENST00000357503.3	-5954	ENSG00000198113	TOR4A	torsin family 4 member A
chr9	137273894	137274328	435	*	Distal Intergenic	9	137277726	137282641	4916	1	54863	ENST00000357503.3	-3398	ENSG00000198113	TOR4A	torsin family 4 member A
chr9	137281920	137282514	595	*	3' UTR	9	137277726	137282641	4916	1	54863	ENST00000357503.3	4194	ENSG00000198113	TOR4A	torsin family 4 member A
chr9	137286690	137287062	373	*	Exon (ENST00000605600.2/ENST00000605600.2, exon 2 of 2)	9	137277726	137282641	4916	1	54863	ENST00000357503.3	8964	ENSG00000198113	TOR4A	torsin family 4 member A
chr9	137289370	137290020	651	*	Distal Intergenic	9	137277726	137282641	4916	1	54863	ENST00000357503.3	11644	ENSG00000198113	TOR4A	torsin family 4 member A
chr9	137296142	137297614	1473	*	Exon (ENST00000673408.1/ENST00000673408.1, exon 2 of 4)	9	137299631	137302271	2641	2	441478	ENST00000356628.4	4657	ENSG00000198435	NRARP	NOTCH regulated ankyrin repeat protein
chr9	137303703	137304398	696	*	Promoter (1-2kb)	9	137299631	137302271	2641	2	441478	ENST00000356628.4	-1432	ENSG00000198435	NRARP	NOTCH regulated ankyrin repeat protein
chr9	137305302	137305622	321	*	Distal Intergenic	9	137299631	137302271	2641	2	441478	ENST00000356628.4	-3031	ENSG00000198435	NRARP	NOTCH regulated ankyrin repeat protein
chr9	137305956	137306343	388	*	Distal Intergenic	9	137299631	137302271	2641	2	441478	ENST00000356628.4	-3685	ENSG00000198435	NRARP	NOTCH regulated ankyrin repeat protein
chr9	137313407	137313715	309	*	Intron (ENST00000491734.6/54932, intron 13 of 14)	9	137299631	137302271	2641	2	441478	ENST00000356628.4	-11136	ENSG00000198435	NRARP	NOTCH regulated ankyrin repeat protein
chr9	137317161	137317927	767	*	Intron (ENST00000491734.6/54932, intron 13 of 14)	9	137299631	137302271	2641	2	441478	ENST00000356628.4	-14890	ENSG00000198435	NRARP	NOTCH regulated ankyrin repeat protein
chr9	137319122	137319459	338	*	Intron (ENST00000491734.6/54932, intron 13 of 14)	9	137299631	137302271	2641	2	441478	ENST00000356628.4	-16851	ENSG00000198435	NRARP	NOTCH regulated ankyrin repeat protein
chr9	137322790	137323471	682	*	Intron (ENST00000491734.6/54932, intron 13 of 14)	9	137299631	137302271	2641	2	441478	ENST00000356628.4	-20519	ENSG00000198435	NRARP	NOTCH regulated ankyrin repeat protein
chr9	137328629	137329096	468	*	Intron (ENST00000491734.6/54932, intron 11 of 14)	9	137306917	137352984	46068	2	54932	ENST00000487745.5	23888	ENSG00000187609	EXD3	exonuclease 3'-5' domain containing 3
chr9	137337389	137338124	736	*	Intron (ENST00000491734.6/54932, intron 11 of 14)	9	137306917	137352984	46068	2	54932	ENST00000487745.5	14860	ENSG00000187609	EXD3	exonuclease 3'-5' domain containing 3
chr9	137341987	137342369	383	*	Intron (ENST00000491734.6/54932, intron 11 of 14)	9	137306917	137352984	46068	2	54932	ENST00000487745.5	10615	ENSG00000187609	EXD3	exonuclease 3'-5' domain containing 3
chr9	137346906	137347327	422	*	Intron (ENST00000491734.6/54932, intron 11 of 14)	9	137306917	137352984	46068	2	54932	ENST00000487745.5	5657	ENSG00000187609	EXD3	exonuclease 3'-5' domain containing 3
chr9	137347742	137348152	411	*	3' UTR	9	137306917	137352984	46068	2	54932	ENST00000487745.5	4832	ENSG00000187609	EXD3	exonuclease 3'-5' domain containing 3
chr9	137349108	137349543	436	*	3' UTR	9	137306917	137352984	46068	2	54932	ENST00000487745.5	3441	ENSG00000187609	EXD3	exonuclease 3'-5' domain containing 3
chr9	137358337	137358812	476	*	Promoter (1-2kb)	9	137352633	137357297	4665	2	54932	ENST00000472958.5	-1040	ENSG00000187609	EXD3	exonuclease 3'-5' domain containing 3
chr9	137363265	137363574	310	*	Promoter (2-3kb)	9	137343159	137366541	23383	2	54932	ENST00000478344.6	2967	ENSG00000187609	EXD3	exonuclease 3'-5' domain containing 3
chr9	137365088	137365633	546	*	Promoter (<=1kb)	9	137343159	137366541	23383	2	54932	ENST00000478344.6	908	ENSG00000187609	EXD3	exonuclease 3'-5' domain containing 3
chr9	137366430	137367092	663	*	Promoter (<=1kb)	9	137306896	137366632	59737	2	54932	ENST00000491734.6	0	ENSG00000187609	EXD3	exonuclease 3'-5' domain containing 3
chr9	137368054	137368458	405	*	Promoter (1-2kb)	9	137306896	137366632	59737	2	54932	ENST00000491734.6	-1422	ENSG00000187609	EXD3	exonuclease 3'-5' domain containing 3
chr9	137369532	137369965	434	*	Promoter (2-3kb)	9	137306896	137366632	59737	2	54932	ENST00000491734.6	-2900	ENSG00000187609	EXD3	exonuclease 3'-5' domain containing 3
chr9	137378928	137379320	393	*	Intron (ENST00000340951.9/54932, intron 3 of 21)	9	137306896	137366632	59737	2	54932	ENST00000491734.6	-12296	ENSG00000187609	EXD3	exonuclease 3'-5' domain containing 3
chr9	137392148	137392524	377	*	Promoter (2-3kb)	9	137353900	137395408	41509	2	54932	ENST00000490886.5	2884	ENSG00000187609	EXD3	exonuclease 3'-5' domain containing 3
chr9	137394253	137394763	511	*	Promoter (<=1kb)	9	137353900	137395408	41509	2	54932	ENST00000490886.5	645	ENSG00000187609	EXD3	exonuclease 3'-5' domain containing 3
chr9	137395441	137395941	501	*	Promoter (<=1kb)	9	137353900	137395408	41509	2	54932	ENST00000490886.5	-33	ENSG00000187609	EXD3	exonuclease 3'-5' domain containing 3
chr9	137416670	137417052	383	*	Intron (ENST00000340951.9/54932, intron 1 of 21)	9	137366145	137423155	57011	2	54932	ENST00000479452.5	6103	ENSG00000187609	EXD3	exonuclease 3'-5' domain containing 3
chr9	137422745	137423050	306	*	Promoter (<=1kb)	9	137366145	137423155	57011	2	54932	ENST00000479452.5	105	ENSG00000187609	EXD3	exonuclease 3'-5' domain containing 3
chr9	137423722	137424376	655	*	Promoter (<=1kb)	9	137423550	137433263	9714	1	10811	ENST00000683683.1	172	ENSG00000188747	NOXA1	NADPH oxidase activator 1
chr9	137423722	137424376	655	*	Promoter (<=1kb)	9	137423550	137433263	9714	1	10811	ENST00000683683.1	172	ENSG00000188747	NOXA1	NADPH oxidase activator 1
chr9	137426036	137426513	478	*	Promoter (2-3kb)	9	137423550	137433263	9714	1	10811	ENST00000683683.1	2486	ENSG00000188747	NOXA1	NADPH oxidase activator 1
chr9	137436995	137437391	397	*	Promoter (<=1kb)	9	137436562	137438246	1685	2	377841	ENST00000493135.1	855	ENSG00000188833	ENTPD8	ectonucleoside triphosphate diphosphohydrolase 8
chr9	137439569	137439877	309	*	Promoter (1-2kb)	9	137436562	137438246	1685	2	377841	ENST00000493135.1	-1323	ENSG00000188833	ENTPD8	ectonucleoside triphosphate diphosphohydrolase 8
chr9	137443997	137444580	584	*	Promoter (2-3kb)	9	137434364	137441816	7453	2	377841	ENST00000461823.1	-2181	ENSG00000188833	ENTPD8	ectonucleoside triphosphate diphosphohydrolase 8
chr9	137454537	137454948	412	*	Promoter (<=1kb)	9	137448225	137454656	6432	2	26012	ENST00000371482.5	0	ENSG00000165802	NSMF	NMDA receptor synaptonuclear signaling and neuronal migration factor
chr9	137459675	137460166	492	*	Promoter (<=1kb)	9	137448232	137459334	11103	2	26012	ENST00000265663.12	-341	ENSG00000165802	NSMF	NMDA receptor synaptonuclear signaling and neuronal migration factor
chr9	137462900	137463260	361	*	Promoter (1-2kb)	9	137463435	137464820	1386	2	375775	ENST00000487228.1	1560	ENSG00000130653	PNPLA7	patatin like phospholipase domain containing 7
chr9	137464049	137464372	324	*	Promoter (<=1kb)	9	137463435	137464820	1386	2	375775	ENST00000487228.1	448	ENSG00000130653	PNPLA7	patatin like phospholipase domain containing 7
chr9	137465048	137465403	356	*	Promoter (<=1kb)	9	137463435	137464820	1386	2	375775	ENST00000487228.1	-228	ENSG00000130653	PNPLA7	patatin like phospholipase domain containing 7
chr9	137465865	137466227	363	*	Promoter (1-2kb)	9	137463435	137464820	1386	2	375775	ENST00000487228.1	-1045	ENSG00000130653	PNPLA7	patatin like phospholipase domain containing 7
chr9	137481232	137481705	474	*	Promoter (<=1kb)	9	137459953	137480727	20775	2	375775	ENST00000469998.1	-505	ENSG00000130653	PNPLA7	patatin like phospholipase domain containing 7
chr9	137494687	137495316	630	*	Exon (ENST00000406427.6/375775, exon 19 of 35)	9	137459953	137480727	20775	2	375775	ENST00000469998.1	-13960	ENSG00000130653	PNPLA7	patatin like phospholipase domain containing 7
chr9	137496969	137497451	483	*	Exon (ENST00000406427.6/375775, exon 18 of 35)	9	137459953	137480727	20775	2	375775	ENST00000469998.1	-16242	ENSG00000130653	PNPLA7	patatin like phospholipase domain containing 7
chr9	137498510	137499267	758	*	Intron (ENST00000406427.6/375775, intron 16 of 34)	9	137459953	137480727	20775	2	375775	ENST00000469998.1	-17783	ENSG00000130653	PNPLA7	patatin like phospholipase domain containing 7
chr9	137501369	137501761	393	*	Exon (ENST00000406427.6/375775, exon 15 of 35)	9	137459953	137480727	20775	2	375775	ENST00000469998.1	-20642	ENSG00000130653	PNPLA7	patatin like phospholipase domain containing 7
chr9	137505472	137505969	498	*	Exon (ENST00000406427.6/375775, exon 14 of 35)	9	137459953	137480727	20775	2	375775	ENST00000469998.1	-24745	ENSG00000130653	PNPLA7	patatin like phospholipase domain containing 7
chr9	137507419	137507747	329	*	Intron (ENST00000406427.6/375775, intron 12 of 34)	9	137459953	137480727	20775	2	375775	ENST00000469998.1	-26692	ENSG00000130653	PNPLA7	patatin like phospholipase domain containing 7
chr9	137512019	137512549	531	*	Intron (ENST00000406427.6/375775, intron 12 of 34)	9	137459953	137480727	20775	2	375775	ENST00000469998.1	-31292	ENSG00000130653	PNPLA7	patatin like phospholipase domain containing 7
chr9	137520649	137521186	538	*	Intron (ENST00000406427.6/375775, intron 10 of 34)	9	137522737	137547374	24638	2	375775	ENST00000491019.2	26188	ENSG00000130653	PNPLA7	patatin like phospholipase domain containing 7
chr9	137522446	137523251	806	*	3' UTR	9	137522737	137547374	24638	2	375775	ENST00000491019.2	24123	ENSG00000130653	PNPLA7	patatin like phospholipase domain containing 7
chr9	137535957	137536481	525	*	Intron (ENST00000406427.6/375775, intron 8 of 34)	9	137522737	137547374	24638	2	375775	ENST00000491019.2	10893	ENSG00000130653	PNPLA7	patatin like phospholipase domain containing 7
chr9	137544762	137545363	602	*	Promoter (2-3kb)	9	137522737	137547374	24638	2	375775	ENST00000491019.2	2011	ENSG00000130653	PNPLA7	patatin like phospholipase domain containing 7
chr9	137580130	137580481	352	*	Promoter (1-2kb)	9	137554444	137578925	24482	2	92715	ENST00000277540.7	-1205	ENSG00000148399	DPH7	diphthamide biosynthesis 7
chr9	137590786	137591524	739	*	Promoter (<=1kb)	9	137582081	137590512	8432	2	116225	ENST00000298585.3	-274	ENSG00000165724	ZMYND19	zinc finger MYND-type containing 19
chr9	137599757	137600236	480	*	Distal Intergenic	9	137605685	137614314	8630	1	92714	ENST00000483563.5	-5449	ENSG00000197070	ARRDC1	arrestin domain containing 1
chr9	137603900	137604982	1083	*	Promoter (<=1kb)	9	137605685	137614314	8630	1	92714	ENST00000483563.5	-703	ENSG00000197070	ARRDC1	arrestin domain containing 1
chr9	137603900	137604982	1083	*	Promoter (<=1kb)	9	137605685	137614314	8630	1	92714	ENST00000483563.5	-703	ENSG00000197070	ARRDC1	arrestin domain containing 1
chr9	137606404	137606946	543	*	Promoter (<=1kb)	9	137605744	137711018	105275	1	92714	ENST00000637510.1	660	ENSG00000197070	ARRDC1	arrestin domain containing 1
chr9	137607767	137608089	323	*	Promoter (2-3kb)	9	137605744	137711018	105275	1	92714	ENST00000637510.1	2023	ENSG00000197070	ARRDC1	arrestin domain containing 1
chr9	137622682	137623151	470	*	Promoter (2-3kb)	9	137620047	137711030	90984	1	79813	ENST00000637335.1	2635	ENSG00000181090	EHMT1	euchromatic histone lysine methyltransferase 1
chr9	137625057	137625705	649	*	Intron (ENST00000637510.1/92714, intron 1 of 1)	9	137620047	137711030	90984	1	79813	ENST00000637335.1	5010	ENSG00000181090	EHMT1	euchromatic histone lysine methyltransferase 1
chr9	137654659	137655388	730	*	Intron (ENST00000637510.1/92714, intron 1 of 1)	9	137646377	137711004	64628	1	79813	ENST00000636376.1	8282	ENSG00000181090	EHMT1	euchromatic histone lysine methyltransferase 1
chr9	137656132	137656655	524	*	Intron (ENST00000637510.1/92714, intron 1 of 1)	9	137664906	137711006	46101	1	79813	ENST00000637655.1	-8251	ENSG00000181090	EHMT1	euchromatic histone lysine methyltransferase 1
chr9	137659631	137660144	514	*	Intron (ENST00000637510.1/92714, intron 1 of 1)	9	137664906	137711006	46101	1	79813	ENST00000637655.1	-4762	ENSG00000181090	EHMT1	euchromatic histone lysine methyltransferase 1
chr9	137670673	137671061	389	*	Intron (ENST00000637510.1/92714, intron 1 of 1)	9	137667350	137728400	61051	1	79813	ENST00000460486.3	3323	ENSG00000181090	EHMT1	euchromatic histone lysine methyltransferase 1
chr9	137680811	137681173	363	*	Promoter (<=1kb)	9	137680898	137711030	30133	1	79813	ENST00000637662.1	0	ENSG00000181090	EHMT1	euchromatic histone lysine methyltransferase 1
chr9	137686693	137687036	344	*	Promoter (1-2kb)	9	137685288	137711018	25731	1	79813	ENST00000636186.1	1405	ENSG00000181090	EHMT1	euchromatic histone lysine methyltransferase 1
chr9	137699384	137699710	327	*	Intron (ENST00000637510.1/92714, intron 1 of 1)	9	137710970	137834442	123473	1	79813	ENST00000637261.1	-11260	ENSG00000181090	EHMT1	euchromatic histone lysine methyltransferase 1
chr9	137705650	137706209	560	*	Intron (ENST00000637510.1/92714, intron 1 of 1)	9	137710970	137834442	123473	1	79813	ENST00000637261.1	-4761	ENSG00000181090	EHMT1	euchromatic histone lysine methyltransferase 1
chr9	137723825	137724496	672	*	Intron (ENST00000462484.5/79813, intron 3 of 15)	9	137716927	137777946	61020	1	79813	ENST00000638071.1	6898	ENSG00000181090	EHMT1	euchromatic histone lysine methyltransferase 1
chr9	137731591	137732205	615	*	Intron (ENST00000462484.5/79813, intron 4 of 15)	9	137738607	137754221	15615	1	79813	ENST00000495657.5	-6402	ENSG00000181090	EHMT1	euchromatic histone lysine methyltransferase 1
chr9	137751393	137751881	489	*	Promoter (2-3kb)	9	137754231	137776781	22551	1	79813	ENST00000465566.2	-2350	ENSG00000181090	EHMT1	euchromatic histone lysine methyltransferase 1
chr9	137763816	137764299	484	*	3' UTR	9	137754231	137776781	22551	1	79813	ENST00000465566.2	9585	ENSG00000181090	EHMT1	euchromatic histone lysine methyltransferase 1
chr9	137771703	137772044	342	*	Intron (ENST00000462484.5/79813, intron 10 of 15)	9	137777970	137834912	56943	1	79813	ENST00000637891.1	-5926	ENSG00000181090	EHMT1	euchromatic histone lysine methyltransferase 1
chr9	137782198	137782827	630	*	Promoter (<=1kb)	9	137782338	137811491	29154	1	79813	ENST00000637949.1	0	ENSG00000181090	EHMT1	euchromatic histone lysine methyltransferase 1
chr9	137784734	137786004	1271	*	Promoter (2-3kb)	9	137784073	137788193	4121	2	651337	ENST00000629344.1	2189	ENSG00000255585	LOC651337	uncharacterized LOC651337
chr9	137787521	137788186	666	*	Promoter (<=1kb)	9	137784073	137788193	4121	2	651337	ENST00000629344.1	7	ENSG00000255585	LOC651337	uncharacterized LOC651337
chr9	137787521	137788186	666	*	Promoter (<=1kb)	9	137784073	137788193	4121	2	651337	ENST00000629344.1	7	ENSG00000255585	LOC651337	uncharacterized LOC651337
chr9	137798316	137799446	1131	*	Promoter (<=1kb)	9	137798850	137800413	1564	1	79813	ENST00000635783.1	0	ENSG00000181090	EHMT1	euchromatic histone lysine methyltransferase 1
chr9	137813695	137814249	555	*	Promoter (<=1kb)	9	137813491	137814827	1337	1	79813	ENST00000483653.1	204	ENSG00000181090	EHMT1	euchromatic histone lysine methyltransferase 1
chr9	137815384	137815697	314	*	Promoter (<=1kb)	9	137815578	137815981	404	1	79813	ENST00000635987.1	0	ENSG00000181090	EHMT1	euchromatic histone lysine methyltransferase 1
chr9	137817078	137817655	578	*	Promoter (<=1kb)	9	137817934	137818136	203	1	79813	ENST00000636472.1	-279	ENSG00000181090	EHMT1	euchromatic histone lysine methyltransferase 1
chr9	137826905	137827410	506	*	Intron (ENST00000460843.6/79813, intron 25 of 26)	9	137832632	137834992	2361	1	79813	ENST00000472849.1	-5222	ENSG00000181090	EHMT1	euchromatic histone lysine methyltransferase 1
chr9	137827976	137828325	350	*	Intron (ENST00000460843.6/79813, intron 25 of 26)	9	137832632	137834992	2361	1	79813	ENST00000472849.1	-4307	ENSG00000181090	EHMT1	euchromatic histone lysine methyltransferase 1
chr9	137828680	137829164	485	*	Intron (ENST00000460843.6/79813, intron 25 of 26)	9	137832632	137834992	2361	1	79813	ENST00000472849.1	-3468	ENSG00000181090	EHMT1	euchromatic histone lysine methyltransferase 1
chr9	137833898	137834292	395	*	Promoter (<=1kb)	9	137834079	137835082	1004	1	79813	ENST00000475704.2	0	ENSG00000181090	EHMT1	euchromatic histone lysine methyltransferase 1
chr9	137834832	137835273	442	*	Promoter (<=1kb)	9	137834079	137835082	1004	1	79813	ENST00000475704.2	753	ENSG00000181090	EHMT1	euchromatic histone lysine methyltransferase 1
chr9	137845099	137845975	877	*	Intron (ENST00000462942.3/79813, intron 20 of 21)	9	137838419	137838516	98	1	693187	ENST00000384960.1	6680	ENSG00000207693	MIR602	microRNA 602
chr9	137856458	137856847	390	*	Intron (ENST00000462942.3/79813, intron 21 of 21)	9	137838419	137838516	98	1	693187	ENST00000384960.1	18039	ENSG00000207693	MIR602	microRNA 602
chr9	137874591	137874925	335	*	Promoter (1-2kb)	9	137867927	137876693	8767	2	100133077	ENST00000587008.2	1768	ENSG00000203987	LOC100133077	uncharacterized LOC100133077
chr9	137875350	137875878	529	*	Promoter (<=1kb)	9	137867927	137876693	8767	2	100133077	ENST00000587008.2	815	ENSG00000203987	LOC100133077	uncharacterized LOC100133077
chr9	137881711	137883167	1457	*	Exon (ENST00000371372.6/774, exon 3 of 47)	9	137877934	138124624	246691	1	774	ENST00000371357.5	3777	ENSG00000148408	CACNA1B	calcium voltage-gated channel subunit alpha1 B
chr9	137885081	137885877	797	*	Intron (ENST00000371372.6/774, intron 3 of 46)	9	137867925	137892570	24646	2	100133077	ENST00000371390.1	6693	ENSG00000203987	LOC100133077	uncharacterized LOC100133077
chr9	137888663	137889116	454	*	Intron (ENST00000371372.6/774, intron 3 of 46)	9	137867925	137892570	24646	2	100133077	ENST00000371390.1	3454	ENSG00000203987	LOC100133077	uncharacterized LOC100133077
chr9	137889523	137890120	598	*	Promoter (2-3kb)	9	137867925	137892570	24646	2	100133077	ENST00000371390.1	2450	ENSG00000203987	LOC100133077	uncharacterized LOC100133077
chr9	137890633	137891100	468	*	Promoter (1-2kb)	9	137867925	137892570	24646	2	100133077	ENST00000371390.1	1470	ENSG00000203987	LOC100133077	uncharacterized LOC100133077
chr9	137891746	137892315	570	*	Promoter (<=1kb)	9	137867925	137892570	24646	2	100133077	ENST00000371390.1	255	ENSG00000203987	LOC100133077	uncharacterized LOC100133077
chr9	137893692	137894302	611	*	Promoter (1-2kb)	9	137867925	137892570	24646	2	100133077	ENST00000371390.1	-1122	ENSG00000203987	LOC100133077	uncharacterized LOC100133077
chr9	137899852	137900362	511	*	Intron (ENST00000371372.6/774, intron 3 of 46)	9	137867925	137892570	24646	2	100133077	ENST00000371390.1	-7282	ENSG00000203987	LOC100133077	uncharacterized LOC100133077
chr9	137975500	137976081	582	*	Exon (ENST00000371372.6/774, exon 12 of 47)	9	137867925	137892570	24646	2	100133077	ENST00000371390.1	-82930	ENSG00000203987	LOC100133077	uncharacterized LOC100133077
chr9	137985609	137985988	380	*	Intron (ENST00000371372.6/774, intron 13 of 46)	9	138075869	138105778	29910	1	774	ENST00000413253.1	-89881	ENSG00000148408	CACNA1B	calcium voltage-gated channel subunit alpha1 B
chr9	138006720	138007420	701	*	Exon (ENST00000371372.6/774, exon 16 of 47)	9	138075869	138105778	29910	1	774	ENST00000413253.1	-68449	ENSG00000148408	CACNA1B	calcium voltage-gated channel subunit alpha1 B
chr9	138008055	138008366	312	*	Intron (ENST00000371372.6/774, intron 16 of 46)	9	138075869	138105778	29910	1	774	ENST00000413253.1	-67503	ENSG00000148408	CACNA1B	calcium voltage-gated channel subunit alpha1 B
chr9	138045566	138046419	854	*	Intron (ENST00000371372.6/774, intron 21 of 46)	9	138075869	138105778	29910	1	774	ENST00000413253.1	-29450	ENSG00000148408	CACNA1B	calcium voltage-gated channel subunit alpha1 B
chr9	138060505	138060862	358	*	Intron (ENST00000371372.6/774, intron 31 of 46)	9	138075869	138105778	29910	1	774	ENST00000413253.1	-15007	ENSG00000148408	CACNA1B	calcium voltage-gated channel subunit alpha1 B
chr9	138064589	138065571	983	*	Intron (ENST00000371372.6/774, intron 31 of 46)	9	138075869	138105778	29910	1	774	ENST00000413253.1	-10298	ENSG00000148408	CACNA1B	calcium voltage-gated channel subunit alpha1 B
chr9	138069895	138070415	521	*	Intron (ENST00000371372.6/774, intron 32 of 46)	9	138075869	138105778	29910	1	774	ENST00000413253.1	-5454	ENSG00000148408	CACNA1B	calcium voltage-gated channel subunit alpha1 B
chr9	138097641	138098091	451	*	Intron (ENST00000371372.6/774, intron 37 of 46)	9	138075869	138105778	29910	1	774	ENST00000413253.1	21772	ENSG00000148408	CACNA1B	calcium voltage-gated channel subunit alpha1 B
chr9	138103615	138104168	554	*	Intron (ENST00000371372.6/774, intron 38 of 46)	9	138075869	138105778	29910	1	774	ENST00000413253.1	27746	ENSG00000148408	CACNA1B	calcium voltage-gated channel subunit alpha1 B
chr9	138120639	138121301	663	*	Exon (ENST00000371372.6/774, exon 46 of 47)	9	138150075	138174700	24626	1	643224	ENST00000635438.1	-28774		TUBBP5	tubulin beta pseudogene 5
chr9	138131285	138131654	370	*	Distal Intergenic	9	138150075	138174700	24626	1	643224	ENST00000635438.1	-18421		TUBBP5	tubulin beta pseudogene 5
chr9	138139478	138139835	358	*	Intron (ENST00000442569.1/ENST00000442569.1, intron 5 of 7)	9	138150075	138174700	24626	1	643224	ENST00000635438.1	-10240		TUBBP5	tubulin beta pseudogene 5
chr9	138140872	138141183	312	*	Intron (ENST00000442569.1/ENST00000442569.1, intron 6 of 7)	9	138150075	138174700	24626	1	643224	ENST00000635438.1	-8892		TUBBP5	tubulin beta pseudogene 5
chr9	138152525	138152936	412	*	Promoter (2-3kb)	9	138150113	138176508	26396	1	643224	ENST00000503395.5	2412		TUBBP5	tubulin beta pseudogene 5
chr9	138200872	138201694	823	*	Promoter (1-2kb)	9	138199933	138203325	3393	2	101928932	ENST00000428088.1	1631	ENSG00000237419	LOC101928932	uncharacterized LOC101928932
chr9	138279278	138279880	603	*	Distal Intergenic	9	138243620	138253217	9598	1	100132403	ENST00000639350.1	35658		FAM157B	family with sequence similarity 157 member B
chr9	138285193	138285518	326	*	Distal Intergenic	9	138243620	138253217	9598	1	100132403	ENST00000639350.1	41573		FAM157B	family with sequence similarity 157 member B
chrX	265237	265675	439	*	Distal Intergenic	23	276322	303353	27032	1	55344	ENST00000399012.6	-10647	ENSG00000182378	PLCXD1	phosphatidylinositol specific phospholipase C X domain containing 1
chrX	283539	283943	405	*	Promoter (<=1kb)	23	283734	290757	7024	1	55344	ENST00000448477.6	0	ENSG00000182378	PLCXD1	phosphatidylinositol specific phospholipase C X domain containing 1
chrX	311118	311664	547	*	Promoter (<=1kb)	23	304529	312463	7935	2	8225	ENST00000485332.7	799	ENSG00000178605	GTPBP6	GTP binding protein 6 (putative)
chrX	324825	325131	307	*	Distal Intergenic	23	304759	318796	14038	2	8225	ENST00000326153.10	-6029	ENSG00000178605	GTPBP6	GTP binding protein 6 (putative)
chrX	340468	341041	574	*	Promoter (<=1kb)	23	334235	341711	7477	2	28227	ENST00000479438.6	670	ENSG00000167393	PPP2R3B	protein phosphatase 2 regulatory subunit B''beta
chrX	345054	345362	309	*	Promoter (<=1kb)	23	340765	345626	4862	2	28227	ENST00000484364.6	264	ENSG00000167393	PPP2R3B	protein phosphatase 2 regulatory subunit B''beta
chrX	347296	347679	384	*	Promoter (<=1kb)	23	334239	347324	13086	2	28227	ENST00000477110.6	0	ENSG00000167393	PPP2R3B	protein phosphatase 2 regulatory subunit B''beta
chrX	351879	353104	1226	*	Intron (ENST00000390665.9/28227, intron 2 of 12)	23	346720	347838	1119	2	28227	ENST00000475859.6	-4041	ENSG00000167393	PPP2R3B	protein phosphatase 2 regulatory subunit B''beta
chrX	358229	358872	644	*	Promoter (2-3kb)	23	346637	361516	14880	2	28227	ENST00000496630.6	2644	ENSG00000167393	PPP2R3B	protein phosphatase 2 regulatory subunit B''beta
chrX	394528	394839	312	*	Intron (ENST00000627721.3/ENST00000627721.3, intron 1 of 1)	23	344896	386955	42060	2	28227	ENST00000445792.7	-7573	ENSG00000167393	PPP2R3B	protein phosphatase 2 regulatory subunit B''beta
chrX	408335	408944	610	*	Distal Intergenic	23	344896	386955	42060	2	28227	ENST00000445792.7	-21380	ENSG00000167393	PPP2R3B	protein phosphatase 2 regulatory subunit B''beta
chrX	410217	411096	880	*	Distal Intergenic	23	344896	386955	42060	2	28227	ENST00000445792.7	-23262	ENSG00000167393	PPP2R3B	protein phosphatase 2 regulatory subunit B''beta
chrX	410217	411096	880	*	Distal Intergenic	23	344896	386955	42060	2	28227	ENST00000445792.7	-23262	ENSG00000167393	PPP2R3B	protein phosphatase 2 regulatory subunit B''beta
chrX	413088	413412	325	*	Distal Intergenic	23	344896	386955	42060	2	28227	ENST00000445792.7	-26133	ENSG00000167393	PPP2R3B	protein phosphatase 2 regulatory subunit B''beta
chrX	416840	417206	367	*	Distal Intergenic	23	344896	386955	42060	2	28227	ENST00000445792.7	-29885	ENSG00000167393	PPP2R3B	protein phosphatase 2 regulatory subunit B''beta
chrX	427239	427581	343	*	Distal Intergenic	23	344896	386955	42060	2	28227	ENST00000445792.7	-40284	ENSG00000167393	PPP2R3B	protein phosphatase 2 regulatory subunit B''beta
chrX	430852	431269	418	*	Distal Intergenic	23	344896	386955	42060	2	28227	ENST00000445792.7	-43897	ENSG00000167393	PPP2R3B	protein phosphatase 2 regulatory subunit B''beta
chrX	446559	446905	347	*	Distal Intergenic	23	344896	386955	42060	2	28227	ENST00000445792.7	-59604	ENSG00000167393	PPP2R3B	protein phosphatase 2 regulatory subunit B''beta
chrX	498841	499167	327	*	Distal Intergenic	23	344896	386955	42060	2	28227	ENST00000445792.7	-111886	ENSG00000167393	PPP2R3B	protein phosphatase 2 regulatory subunit B''beta
chrX	500439	500872	434	*	Distal Intergenic	23	344896	386955	42060	2	28227	ENST00000445792.7	-113484	ENSG00000167393	PPP2R3B	protein phosphatase 2 regulatory subunit B''beta
chrX	532993	533353	361	*	Distal Intergenic	23	624344	646823	22480	1	6473	ENST00000381578.6	-90991	ENSG00000185960	SHOX	short stature homeobox
chrX	560577	560950	374	*	Distal Intergenic	23	624344	646823	22480	1	6473	ENST00000381578.6	-63394	ENSG00000185960	SHOX	short stature homeobox
chrX	588824	589202	379	*	Distal Intergenic	23	624344	646823	22480	1	6473	ENST00000381578.6	-35142	ENSG00000185960	SHOX	short stature homeobox
chrX	620074	620686	613	*	Distal Intergenic	23	624344	646823	22480	1	6473	ENST00000381578.6	-3658	ENSG00000185960	SHOX	short stature homeobox
chrX	629593	630250	658	*	Promoter (<=1kb)	23	630791	651584	20794	1	6473	ENST00000686671.1	-541	ENSG00000185960	SHOX	short stature homeobox
chrX	634714	635064	351	*	Exon (ENST00000381578.6/6473, exon 3 of 6)	23	630807	659411	28605	1	6473	ENST00000381575.6	3907	ENSG00000185960	SHOX	short stature homeobox
chrX	724921	725315	395	*	Distal Intergenic	23	630807	659411	28605	1	6473	ENST00000381575.6	94114	ENSG00000185960	SHOX	short stature homeobox
chrX	840441	840767	327	*	Distal Intergenic	23	630807	659411	28605	1	6473	ENST00000381575.6	209634	ENSG00000185960	SHOX	short stature homeobox
chrX	993452	993777	326	*	Intron (ENST00000420865.6/ENST00000420865.6, intron 1 of 1)	23	1190897	1212634	21738	2	64109	ENST00000381567.8	218857	ENSG00000205755	CRLF2	cytokine receptor like factor 2
chrX	1002577	1002905	329	*	Distal Intergenic	23	1190897	1212634	21738	2	64109	ENST00000381567.8	209729	ENSG00000205755	CRLF2	cytokine receptor like factor 2
chrX	1007197	1007694	498	*	Distal Intergenic	23	1190897	1212634	21738	2	64109	ENST00000381567.8	204940	ENSG00000205755	CRLF2	cytokine receptor like factor 2
chrX	1095098	1095648	551	*	Distal Intergenic	23	1190897	1212634	21738	2	64109	ENST00000381567.8	116986	ENSG00000205755	CRLF2	cytokine receptor like factor 2
chrX	1133493	1134071	579	*	Distal Intergenic	23	1190897	1212634	21738	2	64109	ENST00000381567.8	78563	ENSG00000205755	CRLF2	cytokine receptor like factor 2
chrX	1240359	1240699	341	*	Distal Intergenic	23	1190492	1212723	22232	2	64109	ENST00000467626.6	-27636	ENSG00000205755	CRLF2	cytokine receptor like factor 2
chrX	1261335	1261660	326	*	Distal Intergenic	23	1268800	1309934	41135	1	1438	ENST00000498153.7	-7140	ENSG00000198223	CSF2RA	colony stimulating factor 2 receptor subunit alpha
chrX	1276593	1276959	367	*	Intron (ENST00000498153.7/1438, intron 2 of 13)	23	1282686	1309638	26953	1	1438	ENST00000381500.6	-5727	ENSG00000198223	CSF2RA	colony stimulating factor 2 receptor subunit alpha
chrX	1279136	1279745	610	*	Promoter (2-3kb)	23	1282686	1309638	26953	1	1438	ENST00000381500.6	-2941	ENSG00000198223	CSF2RA	colony stimulating factor 2 receptor subunit alpha
chrX	1363556	1363892	337	*	Intron (ENST00000381469.7/3563, intron 6 of 9)	23	1336796	1356331	19536	1	3563	ENST00000432757.6	26760	ENSG00000185291	IL3RA	interleukin 3 receptor subunit alpha
chrX	1376568	1377425	858	*	Intron (ENST00000381469.7/3563, intron 7 of 9)	23	1387345	1392088	4744	2	293	ENST00000484026.6	14663	ENSG00000169100	SLC25A6	solute carrier family 25 member 6
chrX	1378043	1378705	663	*	Exon (ENST00000381469.7/3563, exon 8 of 10)	23	1387345	1392088	4744	2	293	ENST00000484026.6	13383	ENSG00000169100	SLC25A6	solute carrier family 25 member 6
chrX	1393666	1394137	472	*	Promoter (1-2kb)	23	1386152	1392113	5962	2	293	ENST00000381401.11	-1553	ENSG00000169100	SLC25A6	solute carrier family 25 member 6
chrX	1418755	1419064	310	*	Exon (ENST00000381317.9/8623, exon 10 of 13)	23	1403510	1414024	10515	1	80161	ENST00000602357.6	15245		ASMTL-AS1	ASMTL antisense RNA 1
chrX	1420755	1421389	635	*	Intron (ENST00000381317.9/8623, intron 9 of 12)	23	1427727	1435391	7665	2	8623	ENST00000463763.6	14002	ENSG00000169093	ASMTL	acetylserotonin O-methyltransferase like
chrX	1428831	1429209	379	*	Intron (ENST00000381317.9/8623, intron 6 of 12)	23	1427727	1435391	7665	2	8623	ENST00000463763.6	6182	ENSG00000169093	ASMTL	acetylserotonin O-methyltransferase like
chrX	1431886	1433260	1375	*	Promoter (2-3kb)	23	1427727	1435391	7665	2	8623	ENST00000463763.6	2131	ENSG00000169093	ASMTL	acetylserotonin O-methyltransferase like
chrX	1464905	1465414	510	*	3' UTR	23	1403139	1453762	50624	2	8623	ENST00000534940.6	-11143	ENSG00000169093	ASMTL	acetylserotonin O-methyltransferase like
chrX	1596936	1597757	822	*	Intron (ENST00000313871.9/8227, intron 3 of 4)	23	1591625	1600303	8679	1	8227	ENST00000381261.8	5311	ENSG00000197976	AKAP17A	A-kinase anchoring protein 17A
chrX	1610614	1611085	472	*	Distal Intergenic	23	1615059	1643081	28023	1	438	ENST00000381241.9	-3974	ENSG00000196433	ASMT	acetylserotonin O-methyltransferase
chrX	1631745	1632051	307	*	Intron (ENST00000381241.9/438, intron 5 of 8)	23	1636398	1643081	6684	1	438	ENST00000432523.6	-4347	ENSG00000196433	ASMT	acetylserotonin O-methyltransferase
chrX	1660212	1660741	530	*	Distal Intergenic	23	1636398	1643081	6684	1	438	ENST00000432523.6	23814	ENSG00000196433	ASMT	acetylserotonin O-methyltransferase
chrX	1695616	1695992	377	*	Distal Intergenic	23	1732584	1741988	9405	1	105373105	ENST00000427886.6	-36592		LINC02968	long intergenic non-protein coding RNA 2968
chrX	1873092	1873579	488	*	Distal Intergenic	23	1734117	1763212	29096	1	105373105	ENST00000432272.7	138975		LINC02968	long intergenic non-protein coding RNA 2968
chrX	1901133	1901450	318	*	Distal Intergenic	23	1734117	1763212	29096	1	105373105	ENST00000432272.7	167016		LINC02968	long intergenic non-protein coding RNA 2968
chrX	2243003	2243403	401	*	Exon (ENST00000334651.11/207063, exon 6 of 7)	23	2261394	2266937	5544	2	207063	ENST00000464935.6	23534	ENSG00000169084	DHRSX	dehydrogenase/reductase X-linked
chrX	2265301	2265834	534	*	Promoter (1-2kb)	23	2261394	2266937	5544	2	207063	ENST00000464935.6	1103	ENSG00000169084	DHRSX	dehydrogenase/reductase X-linked
chrX	2469235	2469657	423	*	Intron (ENST00000334651.11/207063, intron 1 of 6)	23	2488186	2500555	12370	2	9189	ENST00000381218.8	30898	ENSG00000214717	ZBED1	zinc finger BED-type containing 1
chrX	2489518	2490165	648	*	Exon (ENST00000381222.8/9189, exon 2 of 2)	23	2488186	2500555	12370	2	9189	ENST00000381218.8	10390	ENSG00000214717	ZBED1	zinc finger BED-type containing 1
chrX	2501495	2501833	339	*	Promoter (<=1kb)	23	2486435	2500976	14542	2	9189	ENST00000652001.1	-519	ENSG00000214717	ZBED1	zinc finger BED-type containing 1
chrX	2542686	2543072	387	*	Distal Intergenic	23	2266854	2502805	235952	2	207063	ENST00000441131.7	-39881	ENSG00000169084	DHRSX	dehydrogenase/reductase X-linked
chrX	2592678	2592994	317	*	Intron (ENST00000686824.1/101928092, intron 1 of 1)	23	2566029	2609144	43116	2	101928092	ENST00000692094.1	16150	ENSG00000289007	LOC101928092	uncharacterized LOC101928092
chrX	2608268	2609260	993	*	Promoter (<=1kb)	23	2566024	2609207	43184	2	101928092	ENST00000686824.1	0	ENSG00000289007	LOC101928092	uncharacterized LOC101928092
chrX	2690647	2691012	366	*	Promoter (<=1kb)	23	2691187	2741300	50114	1	4267	ENST00000611428.5	-175	ENSG00000002586	CD99	CD99 molecule (Xg blood group)
chrX	2918018	2918324	307	*	Promoter (<=1kb)	23	2914497	2917878	3382	2	414	ENST00000481340.1	-140	ENSG00000006756	ARSD	arylsulfatase D
chrX	3310003	3310669	667	*	Exon (ENST00000217939.7/25878, exon 7 of 7)	23	3308565	3346652	38088	2	25878	ENST00000217939.7	35983	ENSG00000101825	MXRA5	matrix remodeling associated 5
chrX	3368250	3368611	362	*	Exon (ENST00000439462.1/ENST00000439462.1, exon 1 of 1)	23	3308565	3346652	38088	2	25878	ENST00000217939.7	-21598	ENSG00000101825	MXRA5	matrix remodeling associated 5
chrX	6932651	6933111	461	*	Intron (ENST00000655425.1/8226, intron 3 of 3)	23	6706343	7077423	371081	2	8226	ENST00000655425.1	144312	ENSG00000130021	PUDP	pseudouridine 5'-phosphatase
chrX	7375099	7375728	630	*	Intron (ENST00000664306.2/412, intron 10 of 12)	23	7219456	7354810	135355	1	412	ENST00000217961.5	155643	ENSG00000101846	STS	steroid sulfatase
chrX	7593215	7593759	545	*	Intron (ENST00000664306.2/412, intron 11 of 12)	23	7842262	7844143	1882	1	26609	ENST00000381059.7	-248503	ENSG00000182583	VCX	variable charge X-linked
chrX	7682781	7683107	327	*	Intron (ENST00000664306.2/412, intron 11 of 12)	23	7842262	7844143	1882	1	26609	ENST00000381059.7	-159155	ENSG00000182583	VCX	variable charge X-linked
chrX	7843220	7843744	525	*	Promoter (<=1kb)	23	7843198	7844143	946	1	26609	ENST00000620630.2	22	ENSG00000182583	VCX	variable charge X-linked
chrX	8064572	8064991	420	*	Intron (ENST00000659022.1/107985675, intron 1 of 3)	23	8045186	8231386	186201	1	107985675	ENST00000649338.1	19386		LOC107985675	uncharacterized LOC107985675
chrX	8730891	8731522	632	*	Promoter (<=1kb)	23	8528874	8732137	203264	2	3730	ENST00000262648.8	615	ENSG00000011201	ANOS1	anosmin 1
chrX	8799001	8799570	570	*	Promoter (1-2kb)	23	8790795	8801337	10543	2	171482	ENST00000543214.1	1767	ENSG00000183304	FAM9A	family with sequence similarity 9 member A
chrX	8800347	8800653	307	*	Promoter (<=1kb)	23	8790795	8801337	10543	2	171482	ENST00000543214.1	684	ENSG00000183304	FAM9A	family with sequence similarity 9 member A
chrX	8954720	8955027	308	*	Distal Intergenic	23	8897642	8927153	29512	2	105373125	ENST00000650341.1	-27567		LOC105373125	uncharacterized LOC105373125
chrX	9347700	9348159	460	*	Distal Intergenic	23	9025077	9295682	270606	2	171483	ENST00000651278.1	-52018	ENSG00000177138	FAM9B	family with sequence similarity 9 member B
chrX	9709480	9709833	354	*	Exon (ENST00000407597.7/6907, exon 15 of 18)	23	9683746	9713322	29577	1	6907	ENST00000684110.1	25734	ENSG00000101849	TBL1X	transducin beta like 1 X-linked
chrX	9753814	9754470	657	*	Intron (ENST00000467482.6/4935, intron 3 of 8)	23	9747833	9759394	11562	2	4935	ENST00000480178.1	4924	ENSG00000101850	GPR143	G protein-coupled receptor 143
chrX	9765059	9765418	360	*	Promoter (<=1kb)	23	9725346	9765847	40502	2	4935	ENST00000467482.6	429	ENSG00000101850	GPR143	G protein-coupled receptor 143
chrX	9779068	9779557	490	*	Intron (ENST00000447366.5/4935, intron 1 of 7)	23	9739552	9786297	46746	2	4935	ENST00000447366.5	6740	ENSG00000101850	GPR143	G protein-coupled receptor 143
chrX	9789873	9790654	782	*	Intron (ENST00000380913.8/357, intron 1 of 9)	23	9786429	9949443	163015	1	357	ENST00000380913.8	3444	ENSG00000146950	SHROOM2	shroom family member 2
chrX	9822491	9822819	329	*	Intron (ENST00000380913.8/357, intron 1 of 9)	23	9786429	9949443	163015	1	357	ENST00000380913.8	36062	ENSG00000146950	SHROOM2	shroom family member 2
chrX	9846201	9846660	460	*	Intron (ENST00000380913.8/357, intron 1 of 9)	23	9898145	9937146	39002	1	357	ENST00000493668.1	-51485	ENSG00000146950	SHROOM2	shroom family member 2
chrX	9850307	9850856	550	*	Intron (ENST00000380913.8/357, intron 1 of 9)	23	9898145	9937146	39002	1	357	ENST00000493668.1	-47289	ENSG00000146950	SHROOM2	shroom family member 2
chrX	10031857	10032161	305	*	Intron (ENST00000380861.10/55841, intron 2 of 23)	23	10015795	10016862	1068	1	55841	ENST00000466248.1	16062	ENSG00000047644	WWC3	WWC family member 3
chrX	10100284	10100781	498	*	Intron (ENST00000380861.10/55841, intron 9 of 23)	23	10156975	10237660	80686	1	1183	ENST00000380833.9	-56194	ENSG00000073464	CLCN4	chloride voltage-gated channel 4
chrX	10117205	10117636	432	*	Exon (ENST00000380861.10/55841, exon 12 of 24)	23	10156975	10237660	80686	1	1183	ENST00000380833.9	-39339	ENSG00000073464	CLCN4	chloride voltage-gated channel 4
chrX	10214531	10215123	593	*	Intron (ENST00000380833.9/1183, intron 11 of 12)	23	10186361	10187916	1556	1	1183	ENST00000674959.1	28170	ENSG00000073464	CLCN4	chloride voltage-gated channel 4
chrX	11214826	11215532	707	*	Intron (ENST00000657361.1/395, intron 2 of 13)	23	11169156	11182074	12919	2	395	ENST00000491514.1	-32752	ENSG00000047648	ARHGAP6	Rho GTPase activating protein 6
chrX	11940595	11941133	539	*	Intron (ENST00000656302.1/9758, intron 3 of 18)	23	11877861	11914677	36817	1	9758	ENST00000687851.1	62734	ENSG00000169933	FRMPD4	FERM and PDZ domain containing 4
chrX	12377818	12378164	347	*	Promoter (<=1kb)	23	12378354	12722229	343876	1	9758	ENST00000657982.1	-190	ENSG00000169933	FRMPD4	FERM and PDZ domain containing 4
chrX	12791119	12791669	551	*	Promoter (<=1kb)	23	12791355	12810119	18765	1	5634	ENST00000380663.7	0	ENSG00000101911	PRPS2	phosphoribosyl pyrophosphate synthetase 2
chrX	12963159	12963905	747	*	Distal Intergenic	23	12975110	12977223	2114	1	7114	ENST00000451311.7	-11205	ENSG00000205542	TMSB4X	thymosin beta 4 X-linked
chrX	13138911	13139359	449	*	Distal Intergenic	23	13035618	13044682	9065	2	171484	ENST00000542843.5	-94229	ENSG00000187268	FAM9C	family with sequence similarity 9 member C
chrX	14735833	14736251	419	*	Intron (ENST00000696351.1/2187, intron 12 of 14)	23	14796759	14864773	68015	2	2187	ENST00000696322.1	128522	ENSG00000181544	FANCB	FA complementation group B
chrX	14772498	14772812	315	*	Intron (ENST00000696351.1/2187, intron 12 of 14)	23	14796759	14864773	68015	2	2187	ENST00000696322.1	91961	ENSG00000181544	FANCB	FA complementation group B
chrX	15797101	15797408	308	*	Promoter (<=1kb)	23	15796142	15825718	29577	1	8233	ENST00000684799.1	959	ENSG00000169249	ZRSR2	zinc finger CCCH-type, RNA binding motif and serine/arginine rich 2
chrX	16322056	16322446	391	*	Distal Intergenic	23	16167713	16171464	3752	1	645864	ENST00000400003.1	154343	ENSG00000182798	MAGEB17	MAGE family member B17
chrX	16565683	16566122	440	*	Distal Intergenic	23	16589549	16591045	1497	2	56474	ENST00000483053.1	24923	ENSG00000047230	CTPS2	CTP synthase 2
chrX	16575533	16575996	464	*	Distal Intergenic	23	16589549	16591045	1497	2	56474	ENST00000483053.1	15049	ENSG00000047230	CTPS2	CTP synthase 2
chrX	16685521	16685932	412	*	Intron (ENST00000359276.9/56474, intron 8 of 18)	23	16638487	16670633	32147	2	56474	ENST00000455276.1	-14888	ENSG00000047230	CTPS2	CTP synthase 2
chrX	16728566	16728931	366	*	Intron (ENST00000380155.4/94056, intron 1 of 8)	23	16719771	16736521	16751	1	94056	ENST00000495743.1	8795	ENSG00000169895	SYAP1	synapse associated protein 1
chrX	17759244	17759596	353	*	Distal Intergenic	23	17743869	17754985	11117	1	6322	ENST00000487842.1	15375	ENSG00000047634	SCML1	Scm polycomb group protein like 1
chrX	18652201	18652576	376	*	Promoter (1-2kb)	23	18641924	18650537	8614	2	6247	ENST00000476595.1	-1664	ENSG00000102104	RS1	retinoschisin 1
chrX	18665293	18665645	353	*	Intron (ENST00000379984.4/6247, intron 1 of 5)	23	18639688	18672108	32421	2	6247	ENST00000379984.4	6463	ENSG00000102104	RS1	retinoschisin 1
chrX	18685364	18685682	319	*	Promoter (2-3kb)	23	18682982	18827901	144920	1	5475	ENST00000361511.9	2382	ENSG00000086717	PPEF1	protein phosphatase with EF-hand domain 1
chrX	18743733	18744143	411	*	Intron (ENST00000689646.1/5475, intron 8 of 20)	23	18707659	18827893	120235	1	5475	ENST00000349874.10	36074	ENSG00000086717	PPEF1	protein phosphatase with EF-hand domain 1
chrX	18897954	18898325	372	*	Promoter (<=1kb)	23	18892973	18898169	5197	2	5256	ENST00000469485.5	0	ENSG00000044446	PHKA2	phosphorylase kinase regulatory subunit alpha 2
chrX	18901834	18902309	476	*	Promoter (<=1kb)	23	18894082	18901603	7522	2	5256	ENST00000473739.5	-231	ENSG00000044446	PHKA2	phosphorylase kinase regulatory subunit alpha 2
chrX	18915165	18915485	321	*	Exon (ENST00000579283.2/ENST00000579283.2, exon 1 of 1)	23	18895146	18906802	11657	2	5256	ENST00000469645.5	-8363	ENSG00000044446	PHKA2	phosphorylase kinase regulatory subunit alpha 2
chrX	19021854	19022185	332	*	Intron (ENST00000655807.1/101928415, intron 1 of 2)	23	19019568	19036388	16821	2	10149	ENST00000479496.1	14203	ENSG00000173698	ADGRG2	adhesion G protein-coupled receptor G2
chrX	19203091	19203416	326	*	Distal Intergenic	23	18989309	19122637	133329	2	10149	ENST00000379878.7	-80454	ENSG00000173698	ADGRG2	adhesion G protein-coupled receptor G2
chrX	19537047	19537378	332	*	Intron (ENST00000397821.8/30011, intron 17 of 17)	23	19360059	19515508	155450	2	389840	ENST00000338883.9	-21539	ENSG00000180815	MAP3K15	mitogen-activated protein kinase kinase kinase 15
chrX	19542515	19543225	711	*	Exon (ENST00000699677.1/30011, exon 15 of 17)	23	19535695	19569426	33732	2	30011	ENST00000699741.1	26201	ENSG00000147010	SH3KBP1	SH3 domain containing kinase binding protein 1
chrX	19844844	19845155	312	*	Intron (ENST00000397821.8/30011, intron 1 of 17)	23	19534020	19833201	299182	2	30011	ENST00000699726.1	-11643	ENSG00000147010	SH3KBP1	SH3 domain containing kinase binding protein 1
chrX	19976418	19976738	321	*	Intron (ENST00000379682.9/256643, intron 1 of 11)	23	19916255	19965295	49041	2	256643	ENST00000472158.5	-11123	ENSG00000173681	BCLAF3	BCLAF1 and THRAP3 family member 3
chrX	21988462	21988785	324	*	Intron (ENST00000404933.7/6611, intron 9 of 10)	23	22032325	22251310	218986	1	5251	ENST00000379374.5	-43540	ENSG00000102174	PHEX	phosphate regulating endopeptidase X-linked
chrX	22289426	22289830	405	*	Intron (ENST00000683289.1/5251, intron 9 of 13)	23	22272913	22274461	1549	1	158506	ENST00000323684.4	16513	ENSG00000175809	CBLL2	Cbl proto-oncogene like 2
chrX	22941529	22941886	358	*	Intron (ENST00000687248.1/100873065, intron 3 of 5)	23	22999960	23003589	3630	1	168400	ENST00000327968.7	-58074	ENSG00000184735	DDX53	DEAD-box helicase 53
chrX	23566015	23566434	420	*	Distal Intergenic	23	23664262	23679287	15026	1	10549	ENST00000379349.5	-97828	ENSG00000123131	PRDX4	peroxiredoxin 4
chrX	23778021	23778439	419	*	Intron (ENST00000366134.2/105373148, intron 2 of 2)	23	23772992	23782956	9965	2	105373148	ENST00000366134.2	4517		LOC105373148	uncharacterized LOC105373148
chrX	23921953	23922292	340	*	Intron (ENST00000379211.8/254158, intron 5 of 8)	23	23910383	23916501	6119	1	254158	ENST00000435707.1	11570	ENSG00000165182	CXorf58	chromosome X open reading frame 58
chrX	23934508	23934840	333	*	Intron (ENST00000379211.8/254158, intron 6 of 8)	23	23910383	23916501	6119	1	254158	ENST00000435707.1	24125	ENSG00000165182	CXorf58	chromosome X open reading frame 58
chrX	24038434	24038765	332	*	Distal Intergenic	23	23983720	24027186	43467	2	80311	ENST00000328046.8	-11248	ENSG00000174010	KLHL15	kelch like family member 15
chrX	24056580	24056939	360	*	Promoter (1-2kb)	23	24054971	24060479	5509	1	1968	ENST00000423068.1	1609	ENSG00000130741	EIF2S3	eukaryotic translation initiation factor 2 subunit gamma
chrX	24083380	24083689	310	*	Distal Intergenic	23	24071713	24073528	1816	1	1968	ENST00000460032.1	11667	ENSG00000130741	EIF2S3	eukaryotic translation initiation factor 2 subunit gamma
chrX	24165151	24165484	334	*	Intron (ENST00000428571.5/7543, intron 1 of 2)	23	24172715	24211986	39272	1	7543	ENST00000338565.3	-7231	ENSG00000005889	ZFX	zinc finger protein X-linked
chrX	24262710	24263016	307	*	Distal Intergenic	23	24308210	24314069	5860	2	170067	ENST00000486479.3	51053	ENSG00000223611	SUPT20HL2	SUPT20H like 2
chrX	24708976	24709780	805	*	Intron (ENST00000678847.1/5422, intron 4 of 11)	23	24714317	24716407	2091	1	5422	ENST00000676703.1	-4537	ENSG00000101868	POLA1	DNA polymerase alpha 1, catalytic subunit
chrX	25015883	25016482	600	*	Promoter (<=1kb)	23	25003694	25015965	12272	2	170302	ENST00000379044.5	0	ENSG00000004848	ARX	aristaless related homeobox
chrX	25315413	25315748	336	*	Distal Intergenic	23	25003694	25015965	12272	2	170302	ENST00000379044.5	-299448	ENSG00000004848	ARX	aristaless related homeobox
chrX	25361473	25361814	342	*	Distal Intergenic	23	25003694	25015965	12272	2	170302	ENST00000379044.5	-345508	ENSG00000004848	ARX	aristaless related homeobox
chrX	26557964	26558306	343	*	Promoter (<=1kb)	23	26558247	26561052	2806	1	139538	ENST00000569334.2	0	ENSG00000259849	VENTXP1	VENT homeobox pseudogene 1
chrX	27574794	27575149	356	*	Distal Intergenic	23	27590344	27749942	159599	1	347442	ENST00000451261.7	-15195	ENSG00000189186	DCAF8L2	DDB1 and CUL4 associated factor 8 like 2
chrX	28206990	28207597	608	*	Distal Intergenic	23	27977992	27981449	3458	2	139425	ENST00000441525.4	-225541	ENSG00000226372	DCAF8L1	DDB1 and CUL4 associated factor 8 like 1
chrX	28579163	28579479	317	*	Intron (ENST00000456037.1/ENST00000456037.1, intron 1 of 2)	23	28587446	29956718	1369273	1	11141	ENST00000378993.6	-7967	ENSG00000169306	IL1RAPL1	interleukin 1 receptor accessory protein like 1
chrX	29987361	29987691	331	*	Distal Intergenic	23	29917463	29955820	38358	1	11141	ENST00000302196.5	69898	ENSG00000169306	IL1RAPL1	interleukin 1 receptor accessory protein like 1
chrX	30308567	30308910	344	*	Promoter (<=1kb)	23	30305674	30308488	2815	2	190	ENST00000378963.1	-79	ENSG00000169297	NR0B1	nuclear receptor subfamily 0 group B member 1
chrX	30602759	30603254	496	*	Distal Intergenic	23	30558809	30577766	18958	2	80231	ENST00000378962.4	-24993	ENSG00000120280	TASL	TLR adaptor interacting with endolysosomal SLC15A4
chrX	39936117	39936516	400	*	Distal Intergenic	23	39837561	39837613	53	1	100616251	ENST00000583319.1	98556	ENSG00000263972	MIR1587	microRNA 1587
chrX	41502794	41503108	315	*	Distal Intergenic	23	41520006	41524713	4708	2	8573	ENST00000642641.1	21605	ENSG00000147044	CASK	calcium/calmodulin dependent serine protein kinase
chrX	45041546	45041904	359	*	Intron (ENST00000676062.1/7403, intron 8 of 29)	23	45050910	45057016	6107	1	7403	ENST00000682127.1	-9006	ENSG00000147050	KDM6A	lysine demethylase 6A
chrX	48559086	48559411	326	*	3' UTR	23	48574449	48576591	2143	1	5935	ENST00000472897.5	-15038	ENSG00000102317	RBM3	RNA binding motif protein 3
chrX	48683536	48683952	417	*	Promoter (<=1kb)	23	48683799	48691427	7629	1	7454	ENST00000376701.5	0	ENSG00000015285	WAS	WASP actin nucleation promoting factor
chrX	48893423	48893735	313	*	3' UTR	23	48890197	48903105	12909	1	10084	ENST00000651767.1	3226	ENSG00000102103	PQBP1	polyglutamine binding protein 1
chrX	49339127	49340018	892	*	Promoter (1-2kb)	23	49341192	49345922	4731	1	729428	ENST00000621907.1	-1174	ENSG00000275113	GAGE12B	G antigen 12B
chrX	49345946	49346334	389	*	Downstream (<=300bp)	23	49341192	49345922	4731	1	729428	ENST00000621907.1	4754	ENSG00000275113	GAGE12B	G antigen 12B
chrX	49532043	49532437	395	*	Promoter (<=1kb)	23	49532177	49539538	7362	1	729422	ENST00000420398.3	0	ENSG00000237671	GAGE12C	G antigen 12C
chrX	49590147	49590452	306	*	Promoter (<=1kb)	23	49589496	49596824	7329	1	729447	ENST00000362097.2	651	ENSG00000189064	GAGE2A	G antigen 2A
chrX	52222188	52222664	477	*	Intron (ENST00000669760.1/105377209, intron 1 of 2)	23	52195844	52216730	20887	2	105377209	ENST00000660762.1	-5458	ENSG00000287215	LOC105377209	uncharacterized LOC105377209
chrX	53578516	53579025	510	*	Intron (ENST00000612484.4/10075, intron 40 of 80)	23	53557192	53557274	83	2	406889	ENST00000385277.1	-21242	ENSG00000208012	MIRLET7F2	microRNA let-7f-2
chrX	53967177	53967608	432	*	Intron (ENST00000357988.9/23133, intron 18 of 21)	23	53936694	53963049	26356	2	23133	ENST00000687283.1	-4128	ENSG00000172943	PHF8	PHD finger protein 8
chrX	54124040	54124374	335	*	Intron (ENST00000375180.7/54954, intron 9 of 15)	23	54171542	54182778	11237	2	54954	ENST00000497680.1	58404	ENSG00000184083	FAM120C	family with sequence similarity 120C
chrX	57528963	57529286	324	*	Distal Intergenic	23	57592011	57597477	5467	1	158586	ENST00000374888.3	-62725	ENSG00000198455	ZXDB	zinc finger X-linked duplicated B
chrX	58269629	58270155	527	*	Distal Intergenic	23	57905430	57910458	5029	2	7789	ENST00000358697.6	-359171	ENSG00000198205	ZXDA	zinc finger X-linked duplicated A
chrX	58286358	58286670	313	*	Distal Intergenic	23	57905430	57910458	5029	2	7789	ENST00000358697.6	-375900	ENSG00000198205	ZXDA	zinc finger X-linked duplicated A
chrX	64018587	64019233	647	*	Distal Intergenic	23	64185117	64205708	20592	2	139285	ENST00000374869.8	186475	ENSG00000184675	AMER1	APC membrane recruitment protein 1
chrX	64043509	64044335	827	*	Exon (ENST00000439535.1/ENST00000439535.1, exon 1 of 1)	23	64185117	64205708	20592	2	139285	ENST00000374869.8	161373	ENSG00000184675	AMER1	APC membrane recruitment protein 1
chrX	64257697	64258201	505	*	Distal Intergenic	23	64224194	64230607	6414	2	142689	ENST00000362002.3	-27090	ENSG00000198881	ASB12	ankyrin repeat and SOCS box containing 12
chrX	65002330	65002635	306	*	Intron (ENST00000337990.2/55906, intron 1 of 4)	23	64916488	64976533	60046	2	55906	ENST00000488608.5	-25797	ENSG00000126970	ZC4H2	zinc finger C4H2-type containing
chrX	65407315	65407661	347	*	Intron (ENST00000696368.1/340554, intron 3 of 8)	23	65366638	65499310	132673	1	340554	ENST00000617377.1	40677	ENSG00000102053	ZC3H12B	zinc finger CCCH-type containing 12B
chrX	65512959	65513432	474	*	Intron (ENST00000677056.1/81887, intron 8 of 8)	23	65520429	65523617	3189	2	81887	ENST00000469091.1	10185	ENSG00000001497	LAS1L	LAS1 like ribosome biogenesis factor
chrX	65787345	65787731	387	*	Distal Intergenic	23	65735919	65741915	5997	1	4478	ENST00000697142.1	51426	ENSG00000147065	MSN	moesin
chrX	65788441	65789006	566	*	Distal Intergenic	23	65735919	65741915	5997	1	4478	ENST00000697142.1	52522	ENSG00000147065	MSN	moesin
chrX	68327373	68327975	603	*	Intron (ENST00000680612.1/4983, intron 2 of 19)	23	68299001	68336452	37452	2	4983	ENST00000486068.1	8477	ENSG00000079482	OPHN1	oligophrenin 1
chrX	68392850	68393497	648	*	Intron (ENST00000680612.1/4983, intron 2 of 19)	23	68043464	68433020	389557	2	4983	ENST00000679822.1	39523	ENSG00000079482	OPHN1	oligophrenin 1
chrX	68476594	68476907	314	*	Exon (ENST00000450604.1/ENST00000450604.1, exon 3 of 3)	23	68498562	68531982	33421	1	286451	ENST00000451537.5	-21655	ENSG00000181704	YIPF6	Yip1 domain family member 6
chrX	68498927	68499295	369	*	Promoter (<=1kb)	23	68499034	68515340	16307	1	286451	ENST00000470730.5	0	ENSG00000181704	YIPF6	Yip1 domain family member 6
chrX	68630114	68630723	610	*	Distal Intergenic	23	68647666	68656551	8886	1	9754	ENST00000488088.1	-16943	ENSG00000130052	STARD8	StAR related lipid transfer domain containing 8
chrX	68826437	68827048	612	*	Promoter (1-2kb)	23	68829021	68842160	13140	1	1947	ENST00000204961.5	-1973	ENSG00000090776	EFNB1	ephrin B1
chrX	68842500	68842939	440	*	Distal Intergenic	23	68829021	68842160	13140	1	1947	ENST00000204961.5	13479	ENSG00000090776	EFNB1	ephrin B1
chrX	68846485	68846915	431	*	Distal Intergenic	23	68829021	68842160	13140	1	1947	ENST00000204961.5	17464	ENSG00000090776	EFNB1	ephrin B1
chrX	68894580	68894951	372	*	Distal Intergenic	23	68829021	68842160	13140	1	1947	ENST00000204961.5	65559	ENSG00000090776	EFNB1	ephrin B1
chrX	68898593	68899272	680	*	Distal Intergenic	23	68829021	68842160	13140	1	1947	ENST00000204961.5	69572	ENSG00000090776	EFNB1	ephrin B1
chrX	68916360	68916749	390	*	Distal Intergenic	23	68829021	68842160	13140	1	1947	ENST00000204961.5	87339	ENSG00000090776	EFNB1	ephrin B1
chrX	68940374	68941056	683	*	Distal Intergenic	23	68829021	68842160	13140	1	1947	ENST00000204961.5	111353	ENSG00000090776	EFNB1	ephrin B1
chrX	69033565	69034129	565	*	Distal Intergenic	23	69160854	69165437	4584	2	64219	ENST00000374584.3	131308	ENSG00000181191	PJA1	praja ring finger ubiquitin ligase 1
chrX	69071071	69071530	460	*	Distal Intergenic	23	69160854	69165437	4584	2	64219	ENST00000374584.3	93907	ENSG00000181191	PJA1	praja ring finger ubiquitin ligase 1
chrX	69503959	69504448	490	*	Promoter (<=1kb)	23	69504326	69532508	28183	1	27112	ENST00000252338.5	0	ENSG00000130054	NALF2	NALCN channel auxiliary factor 2
chrX	69531811	69532145	335	*	3' UTR	23	69504326	69532508	28183	1	27112	ENST00000252338.5	27485	ENSG00000130054	NALF2	NALCN channel auxiliary factor 2
chrX	69533725	69534333	609	*	Distal Intergenic	23	69504326	69532508	28183	1	27112	ENST00000252338.5	29399	ENSG00000130054	NALF2	NALCN channel auxiliary factor 2
chrX	69988690	69989084	395	*	Intron (ENST00000374553.6/1896, intron 2 of 7)	23	69957024	70039469	82446	1	1896	ENST00000616899.1	31666	ENSG00000158813	EDA	ectodysplasin A
chrX	70013065	70013888	824	*	Intron (ENST00000374553.6/1896, intron 2 of 7)	23	70022857	70022923	67	1	100500887	ENST00000390702.4	-8969	ENSG00000211991	MIR676	microRNA 676
chrX	70348870	70349411	542	*	Intron (ENST00000374403.4/24137, intron 13 of 30)	23	70286892	70290514	3623	2	51248	ENST00000486461.2	-58356	ENSG00000120509	PDZD11	PDZ domain containing 11
chrX	70371553	70371923	371	*	Intron (ENST00000374403.4/24137, intron 15 of 30)	23	70423031	70433390	10360	1	54857	ENST00000453994.6	-51108	ENSG00000130055	GDPD2	glycerophosphodiester phosphodiesterase domain containing 2
chrX	70421714	70422078	365	*	Promoter (<=1kb)	23	70423031	70433390	10360	1	54857	ENST00000453994.6	-953	ENSG00000130055	GDPD2	glycerophosphodiester phosphodiesterase domain containing 2
chrX	70445108	70445466	359	*	Promoter (<=1kb)	23	70445136	70503946	58811	1	1741	ENST00000463252.5	0	ENSG00000082458	DLG3	discs large MAGUK scaffold protein 3
chrX	70639070	70639576	507	*	Intron (ENST00000374333.7/56159, intron 17 of 29)	23	70528941	70724292	195352	2	56159	ENST00000374320.6	84716	ENSG00000120498	TEX11	testis expressed 11
chrX	70728427	70728823	397	*	Intron (ENST00000374333.7/56159, intron 11 of 29)	23	70528941	70724292	195352	2	56159	ENST00000374320.6	-4135	ENSG00000120498	TEX11	testis expressed 11
chrX	71101031	71101416	386	*	Promoter (1-2kb)	23	71099308	71100843	1536	1	4303	ENST00000464598.1	1723	ENSG00000184481	FOXO4	forkhead box O4
chrX	71145558	71145908	351	*	Promoter (<=1kb)	23	71146509	71171160	24652	1	54413	ENST00000476589.2	-601	ENSG00000196338	NLGN3	neuroligin 3
chrX	71153621	71153935	315	*	Promoter (<=1kb)	23	71153456	71171199	17744	1	54413	ENST00000692468.1	165	ENSG00000196338	NLGN3	neuroligin 3
chrX	71202101	71202477	377	*	Distal Intergenic	23	71183382	71198239	14858	2	107985688	ENST00000664514.3	-3862	ENSG00000228427	LOC107985688	uncharacterized LOC107985688
chrX	71254310	71254630	321	*	Promoter (<=1kb)	23	71249204	71254575	5372	2	9203	ENST00000373981.5	0	ENSG00000147130	ZMYM3	zinc finger MYM-type containing 3
chrX	71354366	71354772	407	*	Distal Intergenic	23	71366222	71464924	98703	1	6872	ENST00000683202.1	-11450	ENSG00000147133	TAF1	TATA-box binding protein associated factor 1
chrX	71426056	71426677	622	*	Promoter (2-3kb)	23	71424034	71465968	41935	1	6872	ENST00000683954.1	2022	ENSG00000147133	TAF1	TATA-box binding protein associated factor 1
chrX	71519013	71519341	329	*	Intron (ENST00000683668.1/6872, intron 33 of 34)	23	71533087	71575735	42649	1	8473	ENST00000699779.1	-13746	ENSG00000147162	OGT	O-linked N-acetylglucosamine (GlcNAc) transferase
chrX	71537027	71537598	572	*	Promoter (<=1kb)	23	71537014	71555214	18201	1	8473	ENST00000455587.3	13	ENSG00000147162	OGT	O-linked N-acetylglucosamine (GlcNAc) transferase
chrX	71684768	71685381	614	*	Distal Intergenic	23	71697196	71706455	9260	1	441501	ENST00000627173.1	-11815		LINC00891	long intergenic non-protein coding RNA 891
chrX	71711390	71711799	410	*	Distal Intergenic	23	71714371	71716387	2017	2	100130361	ENST00000452468.1	4588	ENSG00000215115	CXorf49	chromosome X open reading frame 49
chrX	71761635	71761999	365	*	Promoter (1-2kb)	23	71763349	71767204	3856	1	100132994	ENST00000542739.3	-1350	ENSG00000215113	CXorf49B	chromosome X open reading frame 49B
chrX	71762363	71763354	992	*	Promoter (<=1kb)	23	71763349	71767204	3856	1	100132994	ENST00000542739.3	0	ENSG00000215113	CXorf49B	chromosome X open reading frame 49B
chrX	71769678	71770201	524	*	Distal Intergenic	23	71765188	71767204	2017	1	100132994	ENST00000440412.1	4490	ENSG00000215113	CXorf49B	chromosome X open reading frame 49B
chrX	71876840	71877262	423	*	Distal Intergenic	23	71910845	72153286	242442	1	340527	ENST00000633930.2	-33583	ENSG00000204131	NHSL2	NHS like 2
chrX	71902652	71902992	341	*	Distal Intergenic	23	71910845	72153286	242442	1	340527	ENST00000633930.2	-7853	ENSG00000204131	NHSL2	NHS like 2
chrX	72188489	72188825	337	*	Intron (ENST00000373662.4/5303, intron 2 of 2)	23	72181794	72197354	15561	1	5303	ENST00000446576.2	6695	ENSG00000102309	PIN4	peptidylprolyl cis/trans isomerase, NIMA-interacting 4
chrX	72219450	72219833	384	*	Intron (ENST00000423432.6/5303, intron 3 of 3)	23	72204657	72239027	34371	2	54821	ENST00000373657.2	19194	ENSG00000186871	ERCC6L	ERCC excision repair 6 like, spindle assembly checkpoint helicase
chrX	72237336	72237882	547	*	Promoter (1-2kb)	23	72204657	72239027	34371	2	54821	ENST00000373657.2	1145	ENSG00000186871	ERCC6L	ERCC excision repair 6 like, spindle assembly checkpoint helicase
chrX	72293898	72294312	415	*	Intron (ENST00000439980.7/5303, intron 3 of 5)	23	72301648	72302868	1221	2	4435	ENST00000429794.1	8556	ENSG00000125931	CITED1	Cbp/p300 interacting transactivator with Glu/Asp rich carboxy-terminal domain 1
chrX	72680647	72680971	325	*	Intron (ENST00000373542.9/5255, intron 5 of 31)	23	72688950	72712348	23399	1	101928259	ENST00000420998.1	-7979	ENSG00000231944	PHKA1-AS1	PHKA1 antisense RNA 1
chrX	72682009	72682377	369	*	Intron (ENST00000373542.9/5255, intron 5 of 31)	23	72688950	72712348	23399	1	101928259	ENST00000420998.1	-6573	ENSG00000231944	PHKA1-AS1	PHKA1 antisense RNA 1
chrX	72711241	72711654	414	*	Promoter (2-3kb)	23	72578815	72714181	135367	2	5255	ENST00000339490.7	2527	ENSG00000067177	PHKA1	phosphorylase kinase regulatory subunit alpha 1
chrX	72713782	72714215	434	*	Promoter (<=1kb)	23	72578815	72714181	135367	2	5255	ENST00000339490.7	0	ENSG00000067177	PHKA1	phosphorylase kinase regulatory subunit alpha 1
chrX	72776739	72777327	589	*	Promoter (<=1kb)	23	72776890	72848803	71914	1	728656	ENST00000334036.10	0	ENSG00000184911	DMRTC1B	DMRT like family C1B
chrX	72832137	72832524	388	*	Intron (ENST00000334036.10/728656, intron 1 of 6)	23	72842783	72846929	4147	1	728656	ENST00000440247.5	-10259	ENSG00000184911	DMRTC1B	DMRT like family C1B
chrX	72856599	72857077	479	*	Distal Intergenic	23	72845139	72848473	3335	1	728656	ENST00000481112.1	11460	ENSG00000184911	DMRTC1B	DMRT like family C1B
chrX	72876929	72877329	401	*	Promoter (<=1kb)	23	72872029	72877864	5836	2	63947	ENST00000596389.5	535	ENSG00000269502	DMRTC1	DMRT like family C1
chrX	72888281	72888673	393	*	Intron (ENST00000622727.4/63947, intron 1 of 5)	23	72872029	72877864	5836	2	63947	ENST00000596389.5	-10417	ENSG00000269502	DMRTC1	DMRT like family C1
chrX	73037053	73037608	556	*	Distal Intergenic	23	73002939	73006106	3168	1	645974	ENST00000373521.4	34114	ENSG00000184388	PABPC1L2B	poly(A) binding protein cytoplasmic 1 like 2B
chrX	73069405	73069715	311	*	Distal Intergenic	23	73077276	73079512	2237	2	340529	ENST00000373519.1	9797	ENSG00000186288	PABPC1L2A	poly(A) binding protein cytoplasmic 1 like 2A
chrX	73106518	73106951	434	*	Distal Intergenic	23	73126514	73127735	1222	2	645996	ENST00000641404.1	20784	ENSG00000204118	NAP1L6P	nucleosome assembly protein 1 like 6, pseudogene
chrX	73447340	73447677	338	*	Promoter (<=1kb)	23	73447053	73455171	8119	1	1046	ENST00000373514.3	287	ENSG00000131264	CDX4	caudal type homeobox 4
chrX	73647265	73647665	401	*	Intron (ENST00000373502.10/53344, intron 3 of 5)	23	73563452	73683215	119764	1	53344	ENST00000498318.1	83813	ENSG00000204116	CHIC1	cysteine rich hydrophobic domain 1
chrX	73657001	73657436	436	*	Intron (ENST00000373502.10/53344, intron 3 of 5)	23	73563452	73683215	119764	1	53344	ENST00000498318.1	93549	ENSG00000204116	CHIC1	cysteine rich hydrophobic domain 1
chrX	74304336	74304685	350	*	Promoter (<=1kb)	23	74304180	74305034	855	1	389874	ENST00000339534.4	156	ENSG00000187969	ZCCHC13	zinc finger CCHC-type containing 13
chrX	74536553	74537327	775	*	Distal Intergenic	23	74521120	74532608	11489	1	6567	ENST00000590447.1	15433	ENSG00000147100	SLC16A2	solute carrier family 16 member 2
chrX	74571981	74572318	338	*	Distal Intergenic	23	74590118	74614617	24500	2	51132	ENST00000349225.2	42299	ENSG00000131263	RLIM	ring finger protein, LIM domain interacting
chrX	74574034	74574358	325	*	Distal Intergenic	23	74590118	74614617	24500	2	51132	ENST00000349225.2	40259	ENSG00000131263	RLIM	ring finger protein, LIM domain interacting
chrX	75784838	75785391	554	*	Promoter (<=1kb)	23	75782987	75785254	2268	2	139599	ENST00000373359.4	0	ENSG00000186675	MAGEE2	MAGE family member E2
chrX	76173154	76173551	398	*	Promoter (<=1kb)	23	76173062	76178314	5253	1	51260	ENST00000373358.8	92	ENSG00000102390	PBDC1	polysaccharide biosynthesis domain containing 1
chrX	76218636	76219041	406	*	Distal Intergenic	23	76173062	76178314	5253	1	51260	ENST00000373358.8	45574	ENSG00000102390	PBDC1	polysaccharide biosynthesis domain containing 1
chrX	76267840	76268232	393	*	Distal Intergenic	23	76173062	76178314	5253	1	51260	ENST00000373358.8	94778	ENSG00000102390	PBDC1	polysaccharide biosynthesis domain containing 1
chrX	76996643	76997160	518	*	Intron (ENST00000658368.1/101928469, intron 2 of 3)	23	77005404	77005501	98	2	442899	ENST00000385260.1	8341	ENSG00000207995	MIR325	microRNA 325
chrX	77159772	77160100	329	*	Distal Intergenic	23	76658594	77014532	355939	2	101928469	ENST00000627687.1	-145240	ENSG00000280870	MIR325HG	MIR325 host gene
chrX	77219894	77220250	357	*	Distal Intergenic	23	76658594	77014532	355939	2	101928469	ENST00000627687.1	-205362	ENSG00000280870	MIR325HG	MIR325 host gene
chrX	77481768	77482140	373	*	Distal Intergenic	23	77447389	77457278	9890	1	8823	ENST00000439435.3	34379	ENSG00000196468	FGF16	fibroblast growth factor 16
chrX	77718426	77718750	325	*	Intron (ENST00000373344.11/546, intron 1 of 34)	23	77684478	77698580	14103	2	546	ENST00000625063.3	-19846	ENSG00000085224	ATRX	ATRX chromatin remodeler
chrX	77734592	77734901	310	*	Intron (ENST00000373344.11/546, intron 1 of 34)	23	77684478	77698580	14103	2	546	ENST00000625063.3	-36012	ENSG00000085224	ATRX	ATRX chromatin remodeler
chrX	77766801	77767176	376	*	Intron (ENST00000373344.11/546, intron 1 of 34)	23	77697603	77786204	88602	2	546	ENST00000624193.1	19028	ENSG00000085224	ATRX	ATRX chromatin remodeler
chrX	77812822	77813177	356	*	Distal Intergenic	23	77696688	77786233	89546	2	546	ENST00000622960.1	-26589	ENSG00000085224	ATRX	ATRX chromatin remodeler
chrX	77839010	77839449	440	*	Intron (ENST00000618282.5/84061, intron 8 of 9)	23	77696688	77786233	89546	2	546	ENST00000622960.1	-52777	ENSG00000085224	ATRX	ATRX chromatin remodeler
chrX	77850954	77851340	387	*	Intron (ENST00000618282.5/84061, intron 7 of 9)	23	77856460	77895424	38965	2	84061	ENST00000476168.1	44084	ENSG00000102158	MAGT1	magnesium transporter 1
chrX	77904015	77904535	521	*	Intron (ENST00000373335.4/1349, intron 3 of 3)	23	77899485	77905461	5977	1	1349	ENST00000647835.1	4530	ENSG00000131174	COX7B	cytochrome c oxidase subunit 7B
chrX	77969284	77969629	346	*	Promoter (<=1kb)	23	77967949	77969638	1690	2	441531	ENST00000458128.3	9	ENSG00000226784	PGAM4	phosphoglycerate mutase family member 4
chrX	78004557	78004952	396	*	Intron (ENST00000341514.11/538, intron 6 of 22)	23	78010472	78050395	39924	1	538	ENST00000686255.1	-5520	ENSG00000165240	ATP7A	ATPase copper transporting alpha
chrX	78061495	78061991	497	*	Intron (ENST00000644362.1/5230, intron 1 of 10)	23	78065188	78113844	48657	1	5230	ENST00000477335.5	-3197	ENSG00000102144	PGK1	phosphoglycerate kinase 1
chrX	78092986	78093331	346	*	Intron (ENST00000644362.1/5230, intron 1 of 10)	23	78104248	78129295	25048	1	5230	ENST00000373316.5	-10917	ENSG00000102144	PGK1	phosphoglycerate kinase 1
chrX	78101186	78101497	312	*	Promoter (2-3kb)	23	78104248	78129295	25048	1	5230	ENST00000373316.5	-2751	ENSG00000102144	PGK1	phosphoglycerate kinase 1
chrX	78157571	78157880	310	*	Distal Intergenic	23	78129748	78139650	9903	2	51616	ENST00000341864.6	-17921	ENSG00000187325	TAF9B	TATA-box binding protein associated factor 9b
chrX	78266051	78266373	323	*	Distal Intergenic	23	78318897	78327551	8655	2	10800	ENST00000493254.1	61178	ENSG00000173198	CYSLTR1	cysteinyl leukotriene receptor 1
chrX	79296235	79296604	370	*	Distal Intergenic	23	79363112	79363556	445	2	9452	ENST00000462038.1	66952	ENSG00000078596	ITM2A	integral membrane protein 2A
chrX	79377464	79377780	317	*	Distal Intergenic	23	79360388	79367552	7165	2	9452	ENST00000434584.2	-9912	ENSG00000078596	ITM2A	integral membrane protein 2A
chrX	79530148	79530795	648	*	Distal Intergenic	23	79360388	79367552	7165	2	9452	ENST00000434584.2	-162596	ENSG00000078596	ITM2A	integral membrane protein 2A
chrX	79589930	79590321	392	*	Distal Intergenic	23	79360388	79367552	7165	2	9452	ENST00000434584.2	-222378	ENSG00000078596	ITM2A	integral membrane protein 2A
chrX	79770887	79771388	502	*	Distal Intergenic	23	80014753	80031774	17022	1	50945	ENST00000373296.8	-243365	ENSG00000122145	TBX22	T-box transcription factor 22
chrX	80280584	80280925	342	*	Intron (ENST00000614414.4/101060146, intron 5 of 5)	23	80272065	80335227	63163	2	101060146	ENST00000399581.4	54302	ENSG00000278530	CHMP1B2P	charged multivesicular body protein 1B2, pseudogene
chrX	80397312	80397920	609	*	Intron (ENST00000538312.5/169966, intron 3 of 4)	23	80420447	80445309	24863	1	169966	ENST00000308293.6	-22527	ENSG00000174016	TENT5D	terminal nucleotidyltransferase 5D
chrX	80405553	80405986	434	*	Intron (ENST00000538312.5/169966, intron 3 of 4)	23	80420447	80445309	24863	1	169966	ENST00000308293.6	-14461	ENSG00000174016	TENT5D	terminal nucleotidyltransferase 5D
chrX	80412014	80412340	327	*	Intron (ENST00000538312.5/169966, intron 3 of 4)	23	80420447	80445309	24863	1	169966	ENST00000308293.6	-8107	ENSG00000174016	TENT5D	terminal nucleotidyltransferase 5D
chrX	80572986	80573824	839	*	Exon (ENST00000447818.2/ENST00000447818.2, exon 1 of 1)	23	80716883	80719570	2688	2	254065	ENST00000497335.1	145746	ENSG00000165288	BRWD3	bromodomain and WD repeat domain containing 3
chrX	80813549	80814115	567	*	Distal Intergenic	23	80669503	80809877	140375	2	254065	ENST00000373275.5	-3672	ENSG00000165288	BRWD3	bromodomain and WD repeat domain containing 3
chrX	81055069	81055453	385	*	Distal Intergenic	23	81114985	81121638	6654	2	79366	ENST00000373250.7	66185	ENSG00000198157	HMGN5	high mobility group nucleosome binding domain 5
chrX	81083727	81084223	497	*	Distal Intergenic	23	81114985	81121638	6654	2	79366	ENST00000373250.7	37415	ENSG00000198157	HMGN5	high mobility group nucleosome binding domain 5
chrX	81241006	81241366	361	*	Intron (ENST00000373212.6/6451, intron 1 of 3)	23	81255494	81297516	42023	1	6451	ENST00000474113.1	-14128	ENSG00000131171	SH3BGRL	SH3 domain binding glutamate rich protein like
chrX	81482300	81482607	308	*	Intron (ENST00000668576.1/105373285, intron 3 of 3)	23	81475532	81498083	22552	1	105373285	ENST00000668576.1	6768		LOC105373285	uncharacterized LOC105373285
chrX	81868279	81868591	313	*	Distal Intergenic	23	81475532	81498083	22552	1	105373285	ENST00000668576.1	392747		LOC105373285	uncharacterized LOC105373285
chrX	81925389	81926065	677	*	Distal Intergenic	23	81475532	81498083	22552	1	105373285	ENST00000668576.1	449857		LOC105373285	uncharacterized LOC105373285
chrX	82432677	82433049	373	*	Distal Intergenic	23	82497669	82497924	256	2	117981790	ENST00000448435.2	64875		EIF3JP1	EIF3J pseudogene 1
chrX	82446043	82446377	335	*	Distal Intergenic	23	82497669	82497924	256	2	117981790	ENST00000448435.2	51547		EIF3JP1	EIF3J pseudogene 1
chrX	82754791	82755102	312	*	Distal Intergenic	23	82497669	82497924	256	2	117981790	ENST00000448435.2	-256867		EIF3JP1	EIF3J pseudogene 1
chrX	83186011	83186933	923	*	Distal Intergenic	23	83508290	83512127	3838	1	5456	ENST00000644024.2	-321357	ENSG00000196767	POU3F4	POU class 3 homeobox 4
chrX	83510701	83511026	326	*	Promoter (2-3kb)	23	83508290	83512127	3838	1	5456	ENST00000644024.2	2411	ENSG00000196767	POU3F4	POU class 3 homeobox 4
chrX	83644358	83644711	354	*	Distal Intergenic	23	83508290	83512127	3838	1	5456	ENST00000644024.2	136068	ENSG00000196767	POU3F4	POU class 3 homeobox 4
chrX	84833538	84834026	489	*	Distal Intergenic	23	84934113	84934895	783	1	100131816	ENST00000602536.2	-100087	ENSG00000229547	UBE2DNL	ubiquitin conjugating enzyme E2 D N-terminal like (pseudogene)
chrX	85086661	85087029	369	*	Intron (ENST00000373173.7/139322, intron 8 of 8)	23	85092287	85108968	16682	2	340562	ENST00000395409.7	21939	ENSG00000184788	SATL1	spermidine/spermine N1-acetyl transferase like 1
chrX	85133283	85133617	335	*	Intron (ENST00000644105.2/340562, intron 2 of 7)	23	85092294	85109048	16755	2	340562	ENST00000509231.1	-24235	ENSG00000184788	SATL1	spermidine/spermine N1-acetyl transferase like 1
chrX	85326440	85327042	603	*	Intron (ENST00000262753.9/79983, intron 7 of 16)	23	85277396	85379665	102270	2	79983	ENST00000262753.9	52623	ENSG00000124429	POF1B	POF1B actin binding protein
chrX	85561342	85561671	330	*	Distal Intergenic	23	85282115	85379717	97603	2	79983	ENST00000373145.3	-181625	ENSG00000124429	POF1B	POF1B actin binding protein
chrX	85668965	85669311	347	*	Distal Intergenic	23	85835780	85835858	79	1	100302171	ENST00000637766.1	-166469	ENSG00000283435	MIR1321	microRNA 1321
chrX	86035774	86036096	323	*	Intron (ENST00000357749.7/1121, intron 1 of 14)	23	85861181	86047305	186125	2	1121	ENST00000467744.2	11209	ENSG00000188419	CHM	CHM Rab escort protein
chrX	87116575	87116887	313	*	Distal Intergenic	23	87517409	87670043	152635	1	56062	ENST00000652270.1	-400522	ENSG00000102271	KLHL4	kelch like family member 4
chrX	88426306	88426724	419	*	Distal Intergenic	23	88747225	88754781	7557	1	53336	ENST00000276127.9	-320501	ENSG00000147183	CPXCR1	CPX chromosome region candidate 1
chrX	88746292	88746845	554	*	Promoter (<=1kb)	23	88747225	88754781	7557	1	53336	ENST00000276127.9	-380	ENSG00000147183	CPXCR1	CPX chromosome region candidate 1
chrX	88786695	88787304	610	*	Distal Intergenic	23	88749318	88754785	5468	1	53336	ENST00000614120.1	37377	ENSG00000147183	CPXCR1	CPX chromosome region candidate 1
chrX	89182850	89183199	350	*	Distal Intergenic	23	89423738	89441911	18174	1	102724150	ENST00000420327.5	-240539		LOC102724150	uncharacterized LOC102724150
chrX	89331037	89331431	395	*	Distal Intergenic	23	89423738	89441911	18174	1	102724150	ENST00000420327.5	-92307		LOC102724150	uncharacterized LOC102724150
chrX	90073784	90074307	524	*	Distal Intergenic	23	89921908	89922883	976	1	90316	ENST00000283891.6	151876	ENSG00000153779	TGIF2LX	TGFB induced factor homeobox 2 like X-linked
chrX	90617661	90618072	412	*	Distal Intergenic	23	89921908	89922883	976	1	90316	ENST00000283891.6	695753	ENSG00000153779	TGIF2LX	TGFB induced factor homeobox 2 like X-linked
chrX	91002778	91003241	464	*	Distal Intergenic	23	91434595	91437000	2406	1	140886	ENST00000373105.1	-431354	ENSG00000174740	PABPC5	poly(A) binding protein cytoplasmic 5
chrX	91500229	91500596	368	*	Distal Intergenic	23	91414878	91434999	20122	2	102724167	ENST00000456187.1	-65230	ENSG00000234161	PABPC5-AS1	PABPC5 antisense RNA 1
chrX	91733728	91734097	370	*	Distal Intergenic	23	91779261	91884007	104747	1	27328	ENST00000298274.12	-45164	ENSG00000102290	PCDH11X	protocadherin 11 X-linked
chrX	91734774	91735541	768	*	Distal Intergenic	23	91779261	91884007	104747	1	27328	ENST00000298274.12	-43720	ENSG00000102290	PCDH11X	protocadherin 11 X-linked
chrX	91781442	91781870	429	*	Promoter (2-3kb)	23	91779375	92623230	843856	1	27328	ENST00000682573.1	2067	ENSG00000102290	PCDH11X	protocadherin 11 X-linked
chrX	92665233	92665552	320	*	Distal Intergenic	23	91835505	92619076	783572	1	27328	ENST00000504220.6	829728	ENSG00000102290	PCDH11X	protocadherin 11 X-linked
chrX	92821435	92821897	463	*	Distal Intergenic	23	93670930	93673578	2649	2	4675	ENST00000373079.4	851681	ENSG00000186310	NAP1L3	nucleosome assembly protein 1 like 3
chrX	93019613	93019950	338	*	Distal Intergenic	23	93670930	93673578	2649	2	4675	ENST00000373079.4	653628	ENSG00000186310	NAP1L3	nucleosome assembly protein 1 like 3
chrX	93060536	93061007	472	*	Distal Intergenic	23	93670930	93673578	2649	2	4675	ENST00000373079.4	612571	ENSG00000186310	NAP1L3	nucleosome assembly protein 1 like 3
chrX	97626469	97626833	365	*	Intron (ENST00000542084.1/ENST00000542084.1, intron 1 of 2)	23	97533173	97617259	84087	2	10824	ENST00000445414.1	-9210	ENSG00000236256	DIAPH2-AS1	DIAPH2 antisense RNA 1
chrX	97810912	97811266	355	*	Distal Intergenic	23	97533173	97617259	84087	2	10824	ENST00000445414.1	-193653	ENSG00000236256	DIAPH2-AS1	DIAPH2 antisense RNA 1
chrX	97915629	97916136	508	*	Distal Intergenic	23	97533173	97617259	84087	2	10824	ENST00000445414.1	-298370	ENSG00000236256	DIAPH2-AS1	DIAPH2 antisense RNA 1
chrX	97944511	97944828	318	*	Distal Intergenic	23	97533173	97617259	84087	2	10824	ENST00000445414.1	-327252	ENSG00000236256	DIAPH2-AS1	DIAPH2 antisense RNA 1
chrX	100550362	100551038	677	*	Distal Intergenic	23	100584936	100599885	14950	1	64102	ENST00000373031.5	-33898	ENSG00000000005	TNMD	tenomodulin
chrX	101179600	101179916	317	*	Distal Intergenic	23	101219769	101264497	44729	1	1821	ENST00000402866.5	-39853	ENSG00000102385	DRP2	dystrophin related protein 2
chrX	101599467	101599833	367	*	Distal Intergenic	23	101615118	101617910	2793	2	54470	ENST00000497931.5	18077	ENSG00000198960	ARMCX6	armadillo repeat containing X-linked 6
chrX	101716396	101716948	553	*	Distal Intergenic	23	101655281	101659850	4570	2	9823	ENST00000356824.9	-56546	ENSG00000184867	ARMCX2	armadillo repeat containing X-linked 2
chrX	101840245	101840554	310	*	Promoter (2-3kb)	23	101832537	101843278	10742	2	55998	ENST00000537026.6	2724	ENSG00000126952	NXF5	nuclear RNA export factor 5
chrX	102125347	102125917	571	*	Promoter (<=1kb)	23	102125679	102127712	2034	1	140597	ENST00000372780.6	0	ENSG00000184905	TCEAL2	transcription elongation factor A like 2
chrX	102252004	102252318	315	*	Intron (ENST00000625106.4/56001, intron 2 of 22)	23	102247167	102326722	79556	1	56001	ENST00000625106.4	4837	ENSG00000269405	NXF2	nuclear RNA export factor 2
chrX	102320054	102320519	466	*	Intron (ENST00000625106.4/56001, intron 12 of 22)	23	102307022	102326719	19698	1	56001	ENST00000604790.2	13032	ENSG00000269405	NXF2	nuclear RNA export factor 2
chrX	102471741	102472179	439	*	Promoter (<=1kb)	23	102374628	102471812	97185	2	100996648	ENST00000429905.5	0	ENSG00000215029	TCP11X2	t-complex 11 family, X-linked 2
chrX	102651388	102651783	396	*	Promoter (<=1kb)	23	102651483	102659083	7601	1	9737	ENST00000537097.2	0	ENSG00000198932	GPRASP1	G protein-coupled receptor associated sorting protein 1
chrX	102711506	102712121	616	*	Promoter (<=1kb)	23	102712445	102717731	5287	1	114928	ENST00000486814.2	-324	ENSG00000158301	GPRASP2	G protein-coupled receptor associated sorting protein 2
chrX	102745206	102746578	1373	*	Promoter (<=1kb)	23	102745979	102752438	6460	1	80823	ENST00000447531.5	0	ENSG00000198908	GPRASP3	G protein-coupled receptor associated sorting protein family member 3
chrX	103215132	103215944	813	*	Promoter (<=1kb)	23	103215124	103217099	1976	1	56271	ENST00000372691.3	8	ENSG00000102409	BEX4	brain expressed X-linked 4
chrX	103464598	103464917	320	*	Distal Intergenic	23	103486461	103517911	31451	1	100506901	ENST00000667819.1	-21544		LL0XNC01-250H12.3	uncharacterized LL0XNC01-250H12.3
chrX	103832013	103832552	540	*	Promoter (<=1kb)	23	103707211	103832213	125003	2	441509	ENST00000674363.1	0		GLRA4	glycine receptor alpha 4 (pseudogene)
chrX	103984565	103984918	354	*	Distal Intergenic	23	103962675	103965968	3294	1	286527	ENST00000569577.1	21890	ENSG00000158427	TMSB15B	thymosin beta 15B
chrX	104032101	104032597	497	*	Distal Intergenic	23	104039956	104042454	2499	1	286436	ENST00000355016.8	-7359	ENSG00000101812	H2BW2	H2B.W histone 2
chrX	104084127	104084496	370	*	Distal Intergenic	23	104072887	104076236	3350	2	122394733	ENST00000598087.4	-7891	ENSG00000269226	LOC122394733	thymosin beta 15B-like
chrX	104408674	104409050	377	*	Distal Intergenic	23	104250038	104254933	4896	2	80712	ENST00000372588.4	-153741	ENSG00000123576	ESX1	ESX homeobox 1
chrX	105796896	105797701	806	*	Distal Intergenic	23	105822539	105958610	136072	1	203447	ENST00000243300.14	-24838	ENSG00000123572	NRK	Nik related kinase
chrX	106363160	106363487	328	*	Distal Intergenic	23	106201736	106208955	7220	1	139221	ENST00000372552.1	161424	ENSG00000157502	PWWP3B	PWWP domain containing 3B
chrX	106401795	106402184	390	*	Distal Intergenic	23	106201736	106208955	7220	1	139221	ENST00000372552.1	200059	ENSG00000157502	PWWP3B	PWWP domain containing 3B
chrX	106863627	106864004	378	*	Promoter (1-2kb)	23	106865546	106866862	1317	1	54885	ENST00000492970.2	-1542	ENSG00000133138	TBC1D8B	TBC1 domain family member 8B
chrX	107023620	107024344	725	*	Distal Intergenic	23	106940738	107000212	59475	2	79710	ENST00000355610.9	-23408	ENSG00000133131	MORC4	MORC family CW-type zinc finger 4
chrX	107451098	107451461	364	*	Promoter (1-2kb)	23	107449652	107605255	155604	1	84443	ENST00000683424.1	1446	ENSG00000147234	FRMPD3	FERM and PDZ domain containing 3
chrX	107507030	107507630	601	*	Promoter (<=1kb)	23	107506912	107605250	98339	1	84443	ENST00000684358.1	118	ENSG00000147234	FRMPD3	FERM and PDZ domain containing 3
chrX	107626121	107626644	524	*	Promoter (1-2kb)	23	107628428	107639478	11051	1	5631	ENST00000675304.1	-1784	ENSG00000147224	PRPS1	phosphoribosyl pyrophosphate synthetase 1
chrX	107668656	107669066	411	*	Distal Intergenic	23	107647606	107651026	3421	1	5631	ENST00000372428.9	21050	ENSG00000147224	PRPS1	phosphoribosyl pyrophosphate synthetase 1
chrX	107716008	107716713	706	*	Promoter (<=1kb)	23	107713221	107716545	3325	2	1831	ENST00000372390.8	0	ENSG00000157514	TSC22D3	TSC22 domain family member 3
chrX	107890736	107891095	360	*	Intron (ENST00000262843.11/11043, intron 3 of 9)	23	107917502	107926472	8971	1	11043	ENST00000474517.1	-26407	ENSG00000080561	MID2	midline 2
chrX	112082837	112083265	429	*	Promoter (<=1kb)	23	112083016	112457514	374499	1	340595	ENST00000695839.1	0	ENSG00000187823	RTL4	retrotransposon Gag like 4
chrX	112779299	112779612	314	*	Promoter (1-2kb)	23	112780718	112780788	71	2	100423009	ENST00000582643.1	1176	ENSG00000283775	MIR4329	microRNA 4329
chrX	112870499	112870813	315	*	Distal Intergenic	23	112880563	113212186	331624	1	101928437	ENST00000651919.1	-9750		LOC101928437	uncharacterized LOC101928437
chrX	113392020	113392336	317	*	Distal Intergenic	23	112880563	113212186	331624	1	101928437	ENST00000651919.1	511457		LOC101928437	uncharacterized LOC101928437
chrX	113863579	113863931	353	*	Exon (ENST00000674361.1/ENST00000674361.1, exon 2 of 2)	23	113616300	114059121	442822	2	105463123	ENST00000468762.3	195190		XACT	X active specific transcript
chrX	115233572	115234104	533	*	Promoter (<=1kb)	23	115110616	115234096	123481	2	57631	ENST00000317135.13	0	ENSG00000130224	LRCH2	leucine rich repeats and calponin homology domain containing 2
chrX	115551408	115551743	336	*	Intron (ENST00000607680.5/101927352, intron 2 of 2)	23	115561174	115629916	68743	1	5358	ENST00000489283.5	-9431	ENSG00000102024	PLS3	plastin 3
chrX	115726515	115728025	1511	*	Intron (ENST00000664453.1/642776, intron 1 of 3)	23	115640304	115646157	5854	1	5358	ENST00000466150.1	86211	ENSG00000102024	PLS3	plastin 3
chrX	115726515	115728025	1511	*	Intron (ENST00000664453.1/642776, intron 1 of 3)	23	115640304	115646157	5854	1	5358	ENST00000466150.1	86211	ENSG00000102024	PLS3	plastin 3
chrX	115728663	115729389	727	*	Intron (ENST00000664453.1/642776, intron 1 of 3)	23	115640304	115646157	5854	1	5358	ENST00000466150.1	88359	ENSG00000102024	PLS3	plastin 3
chrX	115731778	115733617	1840	*	Intron (ENST00000664453.1/642776, intron 1 of 3)	23	115640304	115646157	5854	1	5358	ENST00000466150.1	91474	ENSG00000102024	PLS3	plastin 3
chrX	115731778	115733617	1840	*	Intron (ENST00000664453.1/642776, intron 1 of 3)	23	115640304	115646157	5854	1	5358	ENST00000466150.1	91474	ENSG00000102024	PLS3	plastin 3
chrX	115731778	115733617	1840	*	Intron (ENST00000664453.1/642776, intron 1 of 3)	23	115640304	115646157	5854	1	5358	ENST00000466150.1	91474	ENSG00000102024	PLS3	plastin 3
chrX	115736828	115737277	450	*	Intron (ENST00000664453.1/642776, intron 1 of 3)	23	115640304	115646157	5854	1	5358	ENST00000466150.1	96524	ENSG00000102024	PLS3	plastin 3
chrX	115843481	115843834	354	*	Promoter (2-3kb)	23	115841010	115843050	2041	1	106029310	ENST00000415394.1	2471		DANT1	DXZ4 associated non-coding transcript 1, proximal
chrX	115846307	115847318	1012	*	Intron (ENST00000689706.1/106029310, intron 1 of 1)	23	115841010	115843050	2041	1	106029310	ENST00000415394.1	5297		DANT1	DXZ4 associated non-coding transcript 1, proximal
chrX	115846307	115847318	1012	*	Intron (ENST00000689706.1/106029310, intron 1 of 1)	23	115841010	115843050	2041	1	106029310	ENST00000415394.1	5297		DANT1	DXZ4 associated non-coding transcript 1, proximal
chrX	115849063	115849561	499	*	Intron (ENST00000689706.1/106029310, intron 1 of 1)	23	115841010	115843050	2041	1	106029310	ENST00000415394.1	8053		DANT1	DXZ4 associated non-coding transcript 1, proximal
chrX	115852256	115852699	444	*	Intron (ENST00000689706.1/106029310, intron 1 of 1)	23	115841010	115843050	2041	1	106029310	ENST00000415394.1	11246		DANT1	DXZ4 associated non-coding transcript 1, proximal
chrX	115854127	115854998	872	*	Intron (ENST00000689706.1/106029310, intron 1 of 1)	23	115841010	115843050	2041	1	106029310	ENST00000415394.1	13117		DANT1	DXZ4 associated non-coding transcript 1, proximal
chrX	115857608	115858102	495	*	Intron (ENST00000689706.1/106029310, intron 1 of 1)	23	115841010	115843050	2041	1	106029310	ENST00000415394.1	16598		DANT1	DXZ4 associated non-coding transcript 1, proximal
chrX	115858542	115859315	774	*	Intron (ENST00000689706.1/106029310, intron 1 of 1)	23	115841010	115843050	2041	1	106029310	ENST00000415394.1	17532		DANT1	DXZ4 associated non-coding transcript 1, proximal
chrX	115858542	115859315	774	*	Intron (ENST00000689706.1/106029310, intron 1 of 1)	23	115841010	115843050	2041	1	106029310	ENST00000415394.1	17532		DANT1	DXZ4 associated non-coding transcript 1, proximal
chrX	115860744	115861676	933	*	Intron (ENST00000689706.1/106029310, intron 1 of 1)	23	115841010	115843050	2041	1	106029310	ENST00000415394.1	19734		DANT1	DXZ4 associated non-coding transcript 1, proximal
chrX	115860744	115861676	933	*	Intron (ENST00000689706.1/106029310, intron 1 of 1)	23	115841010	115843050	2041	1	106029310	ENST00000415394.1	19734		DANT1	DXZ4 associated non-coding transcript 1, proximal
chrX	115861984	115862292	309	*	Intron (ENST00000689706.1/106029310, intron 1 of 1)	23	115841010	115843050	2041	1	106029310	ENST00000415394.1	20974		DANT1	DXZ4 associated non-coding transcript 1, proximal
chrX	115867931	115868277	347	*	Intron (ENST00000689706.1/106029310, intron 1 of 1)	23	115841010	115843050	2041	1	106029310	ENST00000415394.1	26921		DANT1	DXZ4 associated non-coding transcript 1, proximal
chrX	115869759	115870608	850	*	Intron (ENST00000689706.1/106029310, intron 1 of 1)	23	115841010	115843050	2041	1	106029310	ENST00000415394.1	28749		DANT1	DXZ4 associated non-coding transcript 1, proximal
chrX	115873862	115874219	358	*	Intron (ENST00000689706.1/106029310, intron 1 of 1)	23	115841010	115843050	2041	1	106029310	ENST00000415394.1	32852		DANT1	DXZ4 associated non-coding transcript 1, proximal
chrX	115878447	115879558	1112	*	Intron (ENST00000689706.1/106029310, intron 1 of 1)	23	115841010	115843050	2041	1	106029310	ENST00000415394.1	37437		DANT1	DXZ4 associated non-coding transcript 1, proximal
chrX	115884167	115884699	533	*	Intron (ENST00000689706.1/106029310, intron 1 of 1)	23	115841010	115843050	2041	1	106029310	ENST00000415394.1	43157		DANT1	DXZ4 associated non-coding transcript 1, proximal
chrX	115885440	115886763	1324	*	Exon (ENST00000688552.1/642776, exon 2 of 2)	23	115841010	115843050	2041	1	106029310	ENST00000415394.1	44430		DANT1	DXZ4 associated non-coding transcript 1, proximal
chrX	115885440	115886763	1324	*	Exon (ENST00000688552.1/642776, exon 2 of 2)	23	115841010	115843050	2041	1	106029310	ENST00000415394.1	44430		DANT1	DXZ4 associated non-coding transcript 1, proximal
chrX	115887604	115888530	927	*	Intron (ENST00000689706.1/106029310, intron 1 of 1)	23	115841010	115843050	2041	1	106029310	ENST00000415394.1	46594		DANT1	DXZ4 associated non-coding transcript 1, proximal
chrX	115887604	115888530	927	*	Intron (ENST00000689706.1/106029310, intron 1 of 1)	23	115841010	115843050	2041	1	106029310	ENST00000415394.1	46594		DANT1	DXZ4 associated non-coding transcript 1, proximal
chrX	115950039	115950660	622	*	Intron (ENST00000664453.1/642776, intron 1 of 3)	23	115694913	115969022	274110	2	642776	ENST00000664453.1	18362	ENSG00000235244	DANT2	DXZ4 associated non-coding transcript 2, distal
chrX	115952096	115952409	314	*	Intron (ENST00000664453.1/642776, intron 1 of 3)	23	115694913	115969022	274110	2	642776	ENST00000664453.1	16613	ENSG00000235244	DANT2	DXZ4 associated non-coding transcript 2, distal
chrX	116962425	116962845	421	*	Distal Intergenic	23	116461686	116462976	1291	2	203413	ENST00000371894.5	-499449	ENSG00000204019	CT83	cancer/testis antigen 83
chrX	117210269	117210598	330	*	Distal Intergenic	23	117897814	117947942	50129	2	90293	ENST00000371876.5	737344	ENSG00000003096	KLHL13	kelch like family member 13
chrX	117732998	117733618	621	*	Distal Intergenic	23	117897814	117947942	50129	2	90293	ENST00000371876.5	214324	ENSG00000003096	KLHL13	kelch like family member 13
chrX	118496021	118496905	885	*	Promoter (<=1kb)	23	118495898	118686163	190266	1	139818	ENST00000276204.10	123	ENSG00000147251	DOCK11	dedicator of cytokinesis 11
chrX	118496021	118496905	885	*	Promoter (<=1kb)	23	118495898	118686163	190266	1	139818	ENST00000276204.10	123	ENSG00000147251	DOCK11	dedicator of cytokinesis 11
chrX	119222889	119223226	338	*	Exon (ENST00000603762.1/ENST00000603762.1, exon 1 of 1)	23	119236245	119244465	8221	1	10857	ENST00000535419.2	-13019	ENSG00000101856	PGRMC1	progesterone receptor membrane component 1
chrX	119333492	119334152	661	*	Exon (ENST00000428222.1/101928336, exon 4 of 4)	23	119291529	119335610	44082	1	101928336	ENST00000428222.1	41963	ENSG00000230392	LOC101928336	uncharacterized LOC101928336
chrX	119395388	119395781	394	*	Distal Intergenic	23	119399336	119454478	55143	1	203427	ENST00000217909.8	-3555	ENSG00000077713	SLC25A43	solute carrier family 25 member 43
chrX	119574953	119575270	318	*	Promoter (<=1kb)	23	119574748	119583621	8874	1	7319	ENST00000628549.1	205	ENSG00000077721	UBE2A	ubiquitin conjugating enzyme E2 A
chrX	119677229	119677603	375	*	Intron (ENST00000360156.11/23157, intron 1 of 10)	23	119616945	119693168	76224	2	23157	ENST00000394610.7	15565	ENSG00000125354	SEPTIN6	septin 6
chrX	119693355	119693840	486	*	Promoter (<=1kb)	23	119615724	119693370	77647	2	23157	ENST00000360156.11	0	ENSG00000125354	SEPTIN6	septin 6
chrX	119733588	119734219	632	*	Distal Intergenic	23	119758588	119760202	1615	1	347454	ENST00000343905.5	-24369	ENSG00000187808	SOWAHD	sosondowah ankyrin repeat domain family member D
chrX	119999261	119999626	366	*	Exon (ENST00000635431.2/ENST00000635431.2, exon 2 of 3)	23	119991051	119992582	1532	1	105373323	ENST00000635058.2	8210
chrX	120309252	120309743	492	*	Promoter (1-2kb)	23	120309893	120311402	1510	2	55026	ENST00000480821.1	1659	ENSG00000125355	TMEM255A	transmembrane protein 255A
chrX	120447315	120447641	327	*	Promoter (1-2kb)	23	120431248	120449068	17821	2	3920	ENST00000486593.5	1427	ENSG00000005893	LAMP2	lysosomal associated membrane protein 2
chrX	122441041	122441403	363	*	Intron (ENST00000665977.2/101928359, intron 1 of 2)	23	122422013	122478493	56481	1	101928359	ENST00000687547.1	19028		LOC101928359	uncharacterized LOC101928359
chrX	123499915	123500243	329	*	Distal Intergenic	23	123482723	123488942	6220	1	2892	ENST00000460123.1	17192	ENSG00000125675	GRIA3	glutamate ionotropic receptor AMPA type subunit 3
chrX	123716358	123716932	575	*	Intron (ENST00000245838.13/57187, intron 1 of 38)	23	123697726	123712904	15179	2	57187	ENST00000419789.1	-3454	ENSG00000125676	THOC2	THO complex subunit 2
chrX	123732413	123732957	545	*	Promoter (<=1kb)	23	123668308	123733037	64730	2	57187	ENST00000433883.1	80	ENSG00000125676	THOC2	THO complex subunit 2
chrX	134530869	134531235	367	*	Distal Intergenic	23	134540185	134540262	78	2	100126302	ENST00000401182.3	9027	ENSG00000216001	MIR450B	microRNA 450b
chrX	134544853	134545230	378	*	Promoter (<=1kb)	23	134543339	134544912	1574	2	84848	ENST00000445415.2	0		MIR503HG	MIR503 host gene
chrX	134546305	134546667	363	*	Promoter (<=1kb)	23	134546328	134546398	71	2	574506	ENST00000385270.1	0	ENSG00000208005	MIR503	microRNA 503
chrX	135421800	135422121	322	*	Promoter (<=1kb)	23	135421944	135428075	6132	1	399668	ENST00000417443.3	0	ENSG00000178947	SMIM10L2A	small integral membrane protein 10 like 2A
chrX	135422986	135423386	401	*	Promoter (1-2kb)	23	135421944	135428075	6132	1	399668	ENST00000417443.3	1042	ENSG00000178947	SMIM10L2A	small integral membrane protein 10 like 2A
chrX	135438152	135438532	381	*	Exon (ENST00000426910.1/ENST00000426910.1, exon 1 of 1)	23	135421944	135428075	6132	1	399668	ENST00000417443.3	16208	ENSG00000178947	SMIM10L2A	small integral membrane protein 10 like 2A
chrX	135763038	135763454	417	*	Promoter (<=1kb)	23	135759846	135764444	4599	2	441519	ENST00000597510.6	990	ENSG00000269096	CT45A3	cancer/testis antigen family 45 member A3
chrX	135785026	135785393	368	*	Promoter (<=1kb)	23	135777130	135785298	8169	2	441521	ENST00000487941.6	0	ENSG00000228836	CT45A5	cancer/testis antigen family 45 member A5
chrX	135836690	135837420	731	*	Promoter (<=1kb)	23	135829229	135837280	8052	2	101060211	ENST00000610598.5	0	ENSG00000273696	CT45A7	cancer/testis antigen family 45 member A7
chrX	136205906	136206315	410	*	Promoter (<=1kb)	23	136206102	136211354	5253	1	2273	ENST00000628568.1	0	ENSG00000022267	FHL1	four and a half LIM domains 1
chrX	136218678	136219124	447	*	Promoter (1-2kb)	23	136216814	136220813	4000	2	79649	ENST00000471510.1	1689	ENSG00000129680	MAP7D3	MAP7 domain containing 3
chrX	136848510	136849016	507	*	Exon (ENST00000561733.5/27316, exon 3 of 3)	23	136848004	136873425	25422	2	27316	ENST00000561733.5	24409	ENSG00000147274	RBMX	RNA binding motif protein X-linked
chrX	136929426	136929917	492	*	Intron (ENST00000650669.2/ENST00000650669.2, intron 1 of 1)	23	136873978	136880764	6787	2	27316	ENST00000565438.1	-48662	ENSG00000147274	RBMX	RNA binding motif protein X-linked
chrX	137000187	137000609	423	*	Intron (ENST00000650669.2/ENST00000650669.2, intron 1 of 1)	23	137023929	137033995	10067	2	83550	ENST00000651716.2	33386	ENSG00000165370	GPR101	G protein-coupled receptor 101
chrX	137672580	137672914	335	*	Intron (ENST00000637564.1/ENST00000637564.1, intron 2 of 4)	23	137568805	137569995	1191	1	7547	ENST00000478471.1	103775	ENSG00000156925	ZIC3	Zic family member 3
chrX	138230944	138231258	315	*	Distal Intergenic	23	138667711	138667793	83	2	574507	ENST00000385065.3	436535	ENSG00000207800	MIR504	microRNA 504
chrX	138711912	138712223	312	*	Promoter (<=1kb)	23	138712107	138716617	4511	1	100129662	ENST00000438238.1	0	ENSG00000226031	FGF13-AS1	FGF13 antisense RNA 1
chrX	139205270	139205624	355	*	Promoter (<=1kb)	23	138632678	139205023	572346	2	2258	ENST00000626909.2	-247	ENSG00000129682	FGF13	fibroblast growth factor 13
chrX	139692228	139692552	325	*	Promoter (<=1kb)	23	139581770	139692156	110387	2	4168	ENST00000520602.6	-72	ENSG00000101977	MCF2	MCF.2 cell line derived transforming sequence
chrX	141426516	141427028	513	*	Intron (ENST00000662492.1/619455, intron 2 of 5)	23	141502849	141649927	147079	1	619455	ENST00000622372.1	-75821	ENSG00000277215	SPANXA2-OT1	SPANXA2 overlapping transcript 1
chrX	141584456	141584831	376	*	Promoter (<=1kb)	23	141583674	141584738	1065	2	30014	ENST00000370519.4	0	ENSG00000198021	SPANXA1	sperm protein associated with the nucleus, X-linked, family member A1
chrX	142819506	142819881	376	*	Distal Intergenic	23	143025928	143034311	8384	1	441525	ENST00000446864.2	-206047	ENSG00000189326	SPANXN4	SPANX family member N4
chrX	142972136	142972603	468	*	Distal Intergenic	23	143025928	143034311	8384	1	441525	ENST00000446864.2	-53325	ENSG00000189326	SPANXN4	SPANX family member N4
chrX	143633444	143633889	446	*	Promoter (<=1kb)	23	143622790	143634503	11714	2	139065	ENST00000596188.2	614	ENSG00000179542	SLITRK4	SLIT and NTRK like family member 4
chrX	143676034	143676357	324	*	Distal Intergenic	23	143622790	143636101	13312	2	139065	ENST00000356928.2	-39933	ENSG00000179542	SLITRK4	SLIT and NTRK like family member 4
chrX	143837153	143837670	518	*	Distal Intergenic	23	143884071	143885255	1185	1	389898	ENST00000618570.1	-46401	ENSG00000276380	UBE2NL	ubiquitin conjugating enzyme E2 N like (gene/pseudogene)
chrX	144186903	144187454	552	*	Distal Intergenic	23	143884071	143885255	1185	1	389898	ENST00000618570.1	302832	ENSG00000276380	UBE2NL	ubiquitin conjugating enzyme E2 N like (gene/pseudogene)
chrX	144708805	144709143	339	*	Distal Intergenic	23	145247503	145256208	8706	1	494118	ENST00000370493.4	-538360	ENSG00000203923	SPANXN1	SPANX family member N1
chrX	144783748	144784121	374	*	Distal Intergenic	23	145247503	145256208	8706	1	494118	ENST00000370493.4	-463382	ENSG00000203923	SPANXN1	SPANX family member N1
chrX	144939546	144940593	1048	*	Distal Intergenic	23	145247503	145256208	8706	1	494118	ENST00000370493.4	-306910	ENSG00000203923	SPANXN1	SPANX family member N1
chrX	144939546	144940593	1048	*	Distal Intergenic	23	145247503	145256208	8706	1	494118	ENST00000370493.4	-306910	ENSG00000203923	SPANXN1	SPANX family member N1
chrX	145032671	145033245	575	*	Distal Intergenic	23	145247503	145256208	8706	1	494118	ENST00000370493.4	-214258	ENSG00000203923	SPANXN1	SPANX family member N1
chrX	145110323	145110658	336	*	Distal Intergenic	23	145247503	145256208	8706	1	494118	ENST00000370493.4	-136845	ENSG00000203923	SPANXN1	SPANX family member N1
chrX	145187405	145187712	308	*	Distal Intergenic	23	145247503	145256208	8706	1	494118	ENST00000370493.4	-59791	ENSG00000203923	SPANXN1	SPANX family member N1
chrX	145289846	145290290	445	*	Distal Intergenic	23	145247503	145256208	8706	1	494118	ENST00000370493.4	42343	ENSG00000203923	SPANXN1	SPANX family member N1
chrX	145355925	145356273	349	*	Distal Intergenic	23	145247503	145256208	8706	1	494118	ENST00000370493.4	108422	ENSG00000203923	SPANXN1	SPANX family member N1
chrX	145364708	145365153	446	*	Distal Intergenic	23	145247503	145256208	8706	1	494118	ENST00000370493.4	117205	ENSG00000203923	SPANXN1	SPANX family member N1
chrX	145435753	145436497	745	*	Distal Intergenic	23	145247503	145256208	8706	1	494118	ENST00000370493.4	188250	ENSG00000203923	SPANXN1	SPANX family member N1
chrX	145515909	145516333	425	*	Distal Intergenic	23	145247503	145256208	8706	1	494118	ENST00000370493.4	268406	ENSG00000203923	SPANXN1	SPANX family member N1
chrX	145517406	145517715	310	*	Distal Intergenic	23	145247503	145256208	8706	1	494118	ENST00000370493.4	269903	ENSG00000203923	SPANXN1	SPANX family member N1
chrX	145542785	145543358	574	*	Distal Intergenic	23	145817829	145829856	12028	1	84631	ENST00000335565.6	-274471	ENSG00000185985	SLITRK2	SLIT and NTRK like family member 2
chrX	145630959	145632696	1738	*	Exon (ENST00000443260.1/ENST00000443260.1, exon 1 of 2)	23	145817829	145829856	12028	1	84631	ENST00000335565.6	-185133	ENSG00000185985	SLITRK2	SLIT and NTRK like family member 2
chrX	145630959	145632696	1738	*	Exon (ENST00000443260.1/ENST00000443260.1, exon 1 of 2)	23	145817829	145829856	12028	1	84631	ENST00000335565.6	-185133	ENSG00000185985	SLITRK2	SLIT and NTRK like family member 2
chrX	145654264	145654613	350	*	Distal Intergenic	23	145817829	145829856	12028	1	84631	ENST00000335565.6	-163216	ENSG00000185985	SLITRK2	SLIT and NTRK like family member 2
chrX	145688230	145688547	318	*	Distal Intergenic	23	145817829	145829856	12028	1	84631	ENST00000335565.6	-129282	ENSG00000185985	SLITRK2	SLIT and NTRK like family member 2
chrX	145810643	145810959	317	*	Intron (ENST00000650977.1/ENST00000650977.1, intron 1 of 2)	23	145817829	145829856	12028	1	84631	ENST00000335565.6	-6870	ENSG00000185985	SLITRK2	SLIT and NTRK like family member 2
chrX	145817663	145818592	930	*	Promoter (<=1kb)	23	145817829	145829856	12028	1	84631	ENST00000335565.6	0	ENSG00000185985	SLITRK2	SLIT and NTRK like family member 2
chrX	145821204	145821664	461	*	5' UTR	23	145817829	145829856	12028	1	84631	ENST00000335565.6	3375	ENSG00000185985	SLITRK2	SLIT and NTRK like family member 2
chrX	145872526	145873354	829	*	Distal Intergenic	23	145817829	145829856	12028	1	84631	ENST00000335565.6	54697	ENSG00000185985	SLITRK2	SLIT and NTRK like family member 2
chrX	146100291	146100620	330	*	Distal Intergenic	23	146027794	146027872	79	2	100126341	ENST00000401237.1	-72419	ENSG00000216056	MIR891A	microRNA 891a
chrX	146444972	146445282	311	*	Distal Intergenic	23	146809771	146810411	641	1	100133053	ENST00000438525.3	-364489	ENSG00000235699	CXorf51B	chromosome X open reading frame 51B
chrX	146495269	146495577	309	*	Distal Intergenic	23	146809771	146810411	641	1	100133053	ENST00000438525.3	-314194	ENSG00000235699	CXorf51B	chromosome X open reading frame 51B
chrX	146619231	146619569	339	*	Distal Intergenic	23	146809771	146810411	641	1	100133053	ENST00000438525.3	-190202	ENSG00000235699	CXorf51B	chromosome X open reading frame 51B
chrX	146767466	146767802	337	*	Distal Intergenic	23	146809771	146810411	641	1	100133053	ENST00000438525.3	-41969	ENSG00000235699	CXorf51B	chromosome X open reading frame 51B
chrX	146794863	146795335	473	*	Distal Intergenic	23	146809771	146810411	641	1	100133053	ENST00000438525.3	-14436	ENSG00000235699	CXorf51B	chromosome X open reading frame 51B
chrX	146907392	146907894	503	*	Intron (ENST00000700836.1/101928832, intron 1 of 1)	23	146854620	146954500	99881	1	101928832	ENST00000701224.1	52772		LOC101928832	uncharacterized LOC101928832
chrX	146946838	146947523	686	*	Intron (ENST00000700836.1/101928832, intron 1 of 1)	23	146854620	146954500	99881	1	101928832	ENST00000701224.1	92218		LOC101928832	uncharacterized LOC101928832
chrX	146987488	146987906	419	*	Distal Intergenic	23	146854620	146954500	99881	1	101928832	ENST00000701224.1	132868		LOC101928832	uncharacterized LOC101928832
chrX	147020755	147021147	393	*	Distal Intergenic	23	147181064	147271894	90831	1	105373347	ENST00000639829.1	-159917	ENSG00000284377	LOC105373347	periphilin-1
chrX	147108914	147109261	348	*	Distal Intergenic	23	147181064	147271894	90831	1	105373347	ENST00000639829.1	-71803	ENSG00000284377	LOC105373347	periphilin-1
chrX	147200325	147200683	359	*	Promoter (1-2kb)	23	147199044	147199127	84	2	100313822	ENST00000385136.2	-1198	ENSG00000207871	MIR513B	microRNA 513b
chrX	147208808	147209149	342	*	Intron (ENST00000639829.1/105373347, intron 1 of 4)	23	147213463	147213591	129	2	574509	ENST00000385138.1	4442	ENSG00000207873	MIR513A1	microRNA 513a-1
chrX	147232116	147232528	413	*	Promoter (1-2kb)	23	147230984	147231077	94	2	574512	ENST00000385234.1	-1039	ENSG00000207969	MIR507	microRNA 507
chrX	147242786	147243162	377	*	Intron (ENST00000639829.1/105373347, intron 3 of 4)	23	147236913	147237027	115	2	574513	ENST00000384857.1	-5759	ENSG00000207589	MIR508	microRNA 508
chrX	147653845	147654386	542	*	Distal Intergenic	23	147879361	147885249	5889	1	105373349	ENST00000654189.1	-224975		LOC105373349	uncharacterized LOC105373349
chrX	147828539	147829127	589	*	Distal Intergenic	23	147879361	147885249	5889	1	105373349	ENST00000654189.1	-50234		LOC105373349	uncharacterized LOC105373349
chrX	147911138	147911635	498	*	Promoter (<=1kb)	23	147909431	147911817	2387	2	100126270	ENST00000594922.5	182	ENSG00000268066	FMR1-AS1	FMR1 antisense RNA 1
chrX	147947065	147947741	677	*	Promoter (2-3kb)	23	147944693	147945715	1023	1	2332	ENST00000478848.1	2372	ENSG00000102081	FMR1	fragile X messenger ribonucleoprotein 1
chrX	147947065	147947741	677	*	Promoter (2-3kb)	23	147944693	147945715	1023	1	2332	ENST00000478848.1	2372	ENSG00000102081	FMR1	fragile X messenger ribonucleoprotein 1
chrX	147963512	147963862	351	*	Distal Intergenic	23	147981337	148026665	45329	1	158521	ENST00000370467.8	-17475	ENSG00000176988	FMR1NB	FMR1 neighbor
chrX	148093429	148093801	373	*	Distal Intergenic	23	148006816	148026665	19850	1	158521	ENST00000489034.2	86613	ENSG00000176988	FMR1NB	FMR1 neighbor
chrX	148128950	148129438	489	*	Distal Intergenic	23	148006816	148026665	19850	1	158521	ENST00000489034.2	122134	ENSG00000176988	FMR1NB	FMR1 neighbor
chrX	148501283	148501675	393	*	Promoter (<=1kb)	23	148501047	148991402	490356	1	2334	ENST00000370457.9	236	ENSG00000155966	AFF2	ALF transcription elongation factor 2
chrX	148504541	148504946	406	*	Intron (ENST00000370460.7/2334, intron 1 of 20)	23	148501047	148991402	490356	1	2334	ENST00000370457.9	3494	ENSG00000155966	AFF2	ALF transcription elongation factor 2
chrX	148676082	148676475	394	*	Intron (ENST00000370460.7/2334, intron 3 of 20)	23	148719091	148991402	272312	1	2334	ENST00000671877.1	-42616	ENSG00000155966	AFF2	ALF transcription elongation factor 2
chrX	148745720	148746064	345	*	Intron (ENST00000370460.7/2334, intron 3 of 20)	23	148719111	148955691	236581	1	2334	ENST00000673378.1	26609	ENSG00000155966	AFF2	ALF transcription elongation factor 2
chrX	148749934	148750272	339	*	Intron (ENST00000370460.7/2334, intron 3 of 20)	23	148719111	148955691	236581	1	2334	ENST00000673378.1	30823	ENSG00000155966	AFF2	ALF transcription elongation factor 2
chrX	148805784	148806479	696	*	Intron (ENST00000370460.7/2334, intron 3 of 20)	23	148719111	148955691	236581	1	2334	ENST00000673378.1	86673	ENSG00000155966	AFF2	ALF transcription elongation factor 2
chrX	148805784	148806479	696	*	Intron (ENST00000370460.7/2334, intron 3 of 20)	23	148719111	148955691	236581	1	2334	ENST00000673378.1	86673	ENSG00000155966	AFF2	ALF transcription elongation factor 2
chrX	148916051	148916392	342	*	Intron (ENST00000370460.7/2334, intron 9 of 20)	23	148719111	148955691	236581	1	2334	ENST00000673378.1	196940	ENSG00000155966	AFF2	ALF transcription elongation factor 2
chrX	148975665	148976053	389	*	Intron (ENST00000370460.7/2334, intron 16 of 20)	23	148719111	148955691	236581	1	2334	ENST00000673378.1	256554	ENSG00000155966	AFF2	ALF transcription elongation factor 2
chrX	149146983	149147358	376	*	Distal Intergenic	23	149414877	149415506	630	2	122319696	ENST00000653668.2	268148	ENSG00000287585	LOC122319696	uncharacterized LOC122319696
chrX	149150633	149151062	430	*	Distal Intergenic	23	149414877	149415506	630	2	122319696	ENST00000653668.2	264444	ENSG00000287585	LOC122319696	uncharacterized LOC122319696
chrX	149176947	149177375	429	*	Distal Intergenic	23	149414877	149415506	630	2	122319696	ENST00000653668.2	238131	ENSG00000287585	LOC122319696	uncharacterized LOC122319696
chrX	149230125	149230477	353	*	Distal Intergenic	23	149414877	149415506	630	2	122319696	ENST00000653668.2	185029	ENSG00000287585	LOC122319696	uncharacterized LOC122319696
chrX	149334126	149334582	457	*	Distal Intergenic	23	149414877	149415506	630	2	122319696	ENST00000653668.2	80924	ENSG00000287585	LOC122319696	uncharacterized LOC122319696
chrX	149351405	149352162	758	*	Distal Intergenic	23	149414877	149415506	630	2	122319696	ENST00000653668.2	63344	ENSG00000287585	LOC122319696	uncharacterized LOC122319696
chrX	149351405	149352162	758	*	Distal Intergenic	23	149414877	149415506	630	2	122319696	ENST00000653668.2	63344	ENSG00000287585	LOC122319696	uncharacterized LOC122319696
chrX	149420557	149421113	557	*	Distal Intergenic	23	149414877	149415506	630	2	122319696	ENST00000653668.2	-5051	ENSG00000287585	LOC122319696	uncharacterized LOC122319696
chrX	149435891	149436501	611	*	Distal Intergenic	23	149414877	149415506	630	2	122319696	ENST00000653668.2	-20385	ENSG00000287585	LOC122319696	uncharacterized LOC122319696
chrX	149502492	149503308	817	*	Promoter (<=1kb)	23	149487160	149503388	16229	2	3423	ENST00000490775.5	80	ENSG00000010404	IDS	iduronate 2-sulfatase
chrX	149504949	149505486	538	*	Promoter (<=1kb)	23	149476988	149505306	28319	2	3423	ENST00000340855.11	0	ENSG00000010404	IDS	iduronate 2-sulfatase
chrX	149524679	149525487	809	*	Promoter (<=1kb)	23	149511509	149526264	14756	2	105373366	ENST00000370438.2	777		IDS2	uncharacterized IDS2
chrX	149524679	149525487	809	*	Promoter (<=1kb)	23	149511509	149526264	14756	2	105373366	ENST00000370438.2	777		IDS2	uncharacterized IDS2
chrX	149533956	149534314	359	*	Promoter (<=1kb)	23	149482543	149533935	51393	2	3423	ENST00000422081.6	-21	ENSG00000010404	IDS	iduronate 2-sulfatase
chrX	149545144	149545781	638	*	Promoter (<=1kb)	23	149545478	149547306	1829	1	91966	ENST00000359293.5	0	ENSG00000197620	EOLA1	endothelium and lymphocyte associated ASCH domain 1
chrX	149545144	149545781	638	*	Promoter (<=1kb)	23	149545478	149547306	1829	1	91966	ENST00000359293.5	0	ENSG00000197620	EOLA1	endothelium and lymphocyte associated ASCH domain 1
chrX	149578417	149578837	421	*	Distal Intergenic	23	149582888	149586883	3996	2	728269	ENST00000594744.1	8046	ENSG00000267978	MAGEA9B	MAGE family member A9B
chrX	149583168	149584191	1024	*	Promoter (2-3kb)	23	149582888	149586883	3996	2	728269	ENST00000594744.1	2692	ENSG00000267978	MAGEA9B	MAGE family member A9B
chrX	149583168	149584191	1024	*	Promoter (2-3kb)	23	149582888	149586883	3996	2	728269	ENST00000594744.1	2692	ENSG00000267978	MAGEA9B	MAGE family member A9B
chrX	149586374	149587926	1553	*	Promoter (<=1kb)	23	149581653	149587459	5807	2	728269	ENST00000595065.6	0	ENSG00000267978	MAGEA9B	MAGE family member A9B
chrX	149586374	149587926	1553	*	Promoter (<=1kb)	23	149581653	149587459	5807	2	728269	ENST00000595065.6	0	ENSG00000267978	MAGEA9B	MAGE family member A9B
chrX	149586374	149587926	1553	*	Promoter (<=1kb)	23	149581653	149587459	5807	2	728269	ENST00000595065.6	0	ENSG00000267978	MAGEA9B	MAGE family member A9B
chrX	149592639	149593077	439	*	Promoter (2-3kb)	23	149592512	149595314	2803	2	100130086	ENST00000598963.3	2237	ENSG00000268738	HSFX2	heat shock transcription factor family, X-linked 2
chrX	149593507	149594084	578	*	Promoter (1-2kb)	23	149592512	149595314	2803	2	100130086	ENST00000598963.3	1230	ENSG00000268738	HSFX2	heat shock transcription factor family, X-linked 2
chrX	149595304	149595806	503	*	Promoter (<=1kb)	23	149592512	149595314	2803	2	100130086	ENST00000598963.3	0	ENSG00000268738	HSFX2	heat shock transcription factor family, X-linked 2
chrX	149596415	149596857	443	*	Promoter (1-2kb)	23	149592512	149595314	2803	2	100130086	ENST00000598963.3	-1101	ENSG00000268738	HSFX2	heat shock transcription factor family, X-linked 2
chrX	149631169	149631610	442	*	Promoter (<=1kb)	23	149608692	149631682	22991	2	84548	ENST00000511776.1	72	ENSG00000269556	TMEM185A	transmembrane protein 185A
chrX	149652352	149652893	542	*	Distal Intergenic	23	149596557	149631912	35356	2	84548	ENST00000611119.4	-20440	ENSG00000269556	TMEM185A	transmembrane protein 185A
chrX	149659352	149659758	407	*	Distal Intergenic	23	149596557	149631912	35356	2	84548	ENST00000611119.4	-27440	ENSG00000269556	TMEM185A	transmembrane protein 185A
chrX	149750156	149750486	331	*	Distal Intergenic	23	149774068	149776867	2800	1	100506164	ENST00000370416.4	-23582	ENSG00000171116	HSFX1	heat shock transcription factor family, X-linked 1
chrX	149768167	149769262	1096	*	Exon (ENST00000524311.1/ENST00000524311.1, exon 1 of 3)	23	149774068	149776867	2800	1	100506164	ENST00000370416.4	-4806	ENSG00000171116	HSFX1	heat shock transcription factor family, X-linked 1
chrX	149773574	149774458	885	*	Promoter (<=1kb)	23	149774068	149776867	2800	1	100506164	ENST00000370416.4	0	ENSG00000171116	HSFX1	heat shock transcription factor family, X-linked 1
chrX	149776287	149776744	458	*	Promoter (2-3kb)	23	149774068	149776867	2800	1	100506164	ENST00000370416.4	2219	ENSG00000171116	HSFX1	heat shock transcription factor family, X-linked 1
chrX	149776287	149776744	458	*	Promoter (2-3kb)	23	149774068	149776867	2800	1	100506164	ENST00000370416.4	2219	ENSG00000171116	HSFX1	heat shock transcription factor family, X-linked 1
chrX	149781383	149782450	1068	*	Promoter (<=1kb)	23	149781930	149787737	5808	1	4108	ENST00000243314.5	0	ENSG00000123584	MAGEA9	MAGE family member A9
chrX	149781383	149782450	1068	*	Promoter (<=1kb)	23	149781930	149787737	5808	1	4108	ENST00000243314.5	0	ENSG00000123584	MAGEA9	MAGE family member A9
chrX	149786216	149786562	347	*	Exon (ENST00000243314.5/4108, exon 4 of 4)	23	149781930	149787737	5808	1	4108	ENST00000243314.5	4286	ENSG00000123584	MAGEA9	MAGE family member A9
chrX	149807669	149808394	726	*	Exon (ENST00000436482.1/ENST00000436482.1, exon 1 of 1)	23	149825708	149879799	54092	1	101241891	ENST00000629221.1	-17314	ENSG00000280752	LINC00850	long intergenic non-protein coding RNA 850
chrX	149807669	149808394	726	*	Exon (ENST00000436482.1/ENST00000436482.1, exon 1 of 1)	23	149825708	149879799	54092	1	101241891	ENST00000629221.1	-17314	ENSG00000280752	LINC00850	long intergenic non-protein coding RNA 850
chrX	149881135	149881956	822	*	Promoter (<=1kb)	23	149881141	149885835	4695	1	4107	ENST00000535454.5	0	ENSG00000156009	MAGEA8	MAGE family member A8
chrX	149884857	149885168	312	*	Exon (ENST00000535454.5/4107, exon 4 of 4)	23	149881221	149884554	3334	1	4107	ENST00000493910.1	3636	ENSG00000156009	MAGEA8	MAGE family member A8
chrX	149933126	149933519	394	*	Intron (ENST00000462691.5/541578, intron 4 of 5)	23	149929573	149931287	1715	1	101927685	ENST00000457775.3	3553	ENSG00000283463	HSFX4	heat shock transcription factor family, X-linked member 4
chrX	149933999	149934379	381	*	5' UTR	23	149932198	149937514	5317	2	541578	ENST00000355203.6	3135	ENSG00000197021	EOLA2	endothelium and lymphocyte associated ASCH domain 2
chrX	149937761	149938375	615	*	Promoter (<=1kb)	23	149929527	149938435	8909	2	541578	ENST00000462691.5	60	ENSG00000197021	EOLA2	endothelium and lymphocyte associated ASCH domain 2
chrX	149940711	149941298	588	*	Promoter (<=1kb)	23	149940207	150016863	76657	1	100272228	ENST00000669126.1	504	ENSG00000235703	EOLA2-DT	EOLA2 divergent transcript
chrX	149942111	149943068	958	*	Promoter (1-2kb)	23	149940207	150016863	76657	1	100272228	ENST00000669126.1	1904	ENSG00000235703	EOLA2-DT	EOLA2 divergent transcript
chrX	149946657	149947529	873	*	Promoter (<=1kb)	23	149946062	150017185	71124	1	100272228	ENST00000671125.1	595	ENSG00000235703	EOLA2-DT	EOLA2 divergent transcript
chrX	150039730	150040058	329	*	Intron (ENST00000449111.5/100272228, intron 11 of 14)	23	150014876	150016643	1768	1	100272228	ENST00000413076.2	24854	ENSG00000235703	EOLA2-DT	EOLA2 divergent transcript
chrX	150060160	150060507	348	*	Intron (ENST00000449111.5/100272228, intron 11 of 14)	23	150014876	150016643	1768	1	100272228	ENST00000413076.2	45284	ENSG00000235703	EOLA2-DT	EOLA2 divergent transcript
chrX	150088144	150088621	478	*	Intron (ENST00000449111.5/100272228, intron 11 of 14)	23	150014876	150016643	1768	1	100272228	ENST00000413076.2	73268	ENSG00000235703	EOLA2-DT	EOLA2 divergent transcript
chrX	150165464	150166470	1007	*	Intron (ENST00000449111.5/100272228, intron 11 of 14)	23	150228004	150228083	80	1	100313839	ENST00000516645.3	-61534	ENSG00000252454	MIR2114	microRNA 2114
chrX	150174737	150175144	408	*	Intron (ENST00000449111.5/100272228, intron 11 of 14)	23	150228004	150228083	80	1	100313839	ENST00000516645.3	-52860	ENSG00000252454	MIR2114	microRNA 2114
chrX	150213636	150215198	1563	*	Intron (ENST00000449111.5/100272228, intron 11 of 14)	23	150228004	150228083	80	1	100313839	ENST00000516645.3	-12806	ENSG00000252454	MIR2114	microRNA 2114
chrX	150213636	150215198	1563	*	Intron (ENST00000449111.5/100272228, intron 11 of 14)	23	150228004	150228083	80	1	100313839	ENST00000516645.3	-12806	ENSG00000252454	MIR2114	microRNA 2114
chrX	150215701	150216274	574	*	Intron (ENST00000449111.5/100272228, intron 11 of 14)	23	150228004	150228083	80	1	100313839	ENST00000516645.3	-11730	ENSG00000252454	MIR2114	microRNA 2114
chrX	150240475	150240783	309	*	Distal Intergenic	23	150228004	150228083	80	1	100313839	ENST00000516645.3	12471	ENSG00000252454	MIR2114	microRNA 2114
chrX	150273345	150273833	489	*	Distal Intergenic	23	150228004	150228083	80	1	100313839	ENST00000516645.3	45341	ENSG00000252454	MIR2114	microRNA 2114
chrX	150297931	150298431	501	*	Distal Intergenic	23	150361422	150470095	108674	1	10046	ENST00000468306.1	-62991	ENSG00000013619	MAMLD1	mastermind like domain containing 1
chrX	150308607	150309207	601	*	Distal Intergenic	23	150361422	150470095	108674	1	10046	ENST00000468306.1	-52215	ENSG00000013619	MAMLD1	mastermind like domain containing 1
chrX	150313959	150314351	393	*	Distal Intergenic	23	150361422	150470095	108674	1	10046	ENST00000468306.1	-47071	ENSG00000013619	MAMLD1	mastermind like domain containing 1
chrX	150337224	150337766	543	*	Distal Intergenic	23	150361422	150470095	108674	1	10046	ENST00000468306.1	-23656	ENSG00000013619	MAMLD1	mastermind like domain containing 1
chrX	150341210	150341604	395	*	Distal Intergenic	23	150361422	150470095	108674	1	10046	ENST00000468306.1	-19818	ENSG00000013619	MAMLD1	mastermind like domain containing 1
chrX	150357778	150358084	307	*	Distal Intergenic	23	150361422	150470095	108674	1	10046	ENST00000468306.1	-3338	ENSG00000013619	MAMLD1	mastermind like domain containing 1
chrX	150361870	150362211	342	*	Promoter (<=1kb)	23	150362010	150514153	152144	1	10046	ENST00000683453.1	0	ENSG00000013619	MAMLD1	mastermind like domain containing 1
chrX	150364478	150365584	1107	*	Promoter (1-2kb)	23	150363317	150514173	150857	1	10046	ENST00000432680.7	1161	ENSG00000013619	MAMLD1	mastermind like domain containing 1
chrX	150364478	150365584	1107	*	Promoter (1-2kb)	23	150363317	150514173	150857	1	10046	ENST00000432680.7	1161	ENSG00000013619	MAMLD1	mastermind like domain containing 1
chrX	150420772	150421449	678	*	Promoter (<=1kb)	23	150420999	150469982	48984	1	10046	ENST00000358892.7	0	ENSG00000013619	MAMLD1	mastermind like domain containing 1
chrX	150470376	150471337	962	*	Exon (ENST00000262858.8/10046, exon 5 of 8)	23	150509325	150514169	4845	1	10046	ENST00000464149.1	-37988	ENSG00000013619	MAMLD1	mastermind like domain containing 1
chrX	150470376	150471337	962	*	Exon (ENST00000262858.8/10046, exon 5 of 8)	23	150509325	150514169	4845	1	10046	ENST00000464149.1	-37988	ENSG00000013619	MAMLD1	mastermind like domain containing 1
chrX	150507425	150507809	385	*	Promoter (1-2kb)	23	150509325	150514169	4845	1	10046	ENST00000464149.1	-1516	ENSG00000013619	MAMLD1	mastermind like domain containing 1
chrX	150511903	150512324	422	*	Promoter (2-3kb)	23	150509325	150514169	4845	1	10046	ENST00000464149.1	2578	ENSG00000013619	MAMLD1	mastermind like domain containing 1
chrX	150515455	150515793	339	*	Distal Intergenic	23	150509325	150514169	4845	1	10046	ENST00000464149.1	6130	ENSG00000013619	MAMLD1	mastermind like domain containing 1
chrX	150520095	150520408	314	*	Distal Intergenic	23	150509325	150514169	4845	1	10046	ENST00000464149.1	10770	ENSG00000013619	MAMLD1	mastermind like domain containing 1
chrX	150524970	150525285	316	*	Distal Intergenic	23	150509325	150514169	4845	1	10046	ENST00000464149.1	15645	ENSG00000013619	MAMLD1	mastermind like domain containing 1
chrX	150541017	150541327	311	*	Distal Intergenic	23	150568417	150673130	104714	1	4534	ENST00000685944.1	-27090	ENSG00000171100	MTM1	myotubularin 1
chrX	150546079	150546384	306	*	Distal Intergenic	23	150568417	150673130	104714	1	4534	ENST00000685944.1	-22033	ENSG00000171100	MTM1	myotubularin 1
chrX	150565502	150565816	315	*	Promoter (2-3kb)	23	150568417	150673130	104714	1	4534	ENST00000685944.1	-2601	ENSG00000171100	MTM1	myotubularin 1
chrX	150568877	150569320	444	*	Promoter (<=1kb)	23	150568744	150673118	104375	1	4534	ENST00000685439.1	133	ENSG00000171100	MTM1	myotubularin 1
chrX	150689488	150689851	364	*	Distal Intergenic	23	150692971	150731475	38505	1	8776	ENST00000493995.6	-3120	ENSG00000063601	MTMR1	myotubularin related protein 1
chrX	150742494	150742815	322	*	Intron (ENST00000485376.5/8776, intron 11 of 16)	23	150735399	150751289	15891	1	8776	ENST00000370387.2	7095	ENSG00000063601	MTMR1	myotubularin related protein 1
chrX	150757284	150758389	1106	*	Intron (ENST00000485376.5/8776, intron 15 of 16)	23	150735399	150751289	15891	1	8776	ENST00000370387.2	21885	ENSG00000063601	MTMR1	myotubularin related protein 1
chrX	150757284	150758389	1106	*	Intron (ENST00000485376.5/8776, intron 15 of 16)	23	150735399	150751289	15891	1	8776	ENST00000370387.2	21885	ENSG00000063601	MTMR1	myotubularin related protein 1
chrX	150757284	150758389	1106	*	Intron (ENST00000485376.5/8776, intron 15 of 16)	23	150735399	150751289	15891	1	8776	ENST00000370387.2	21885	ENSG00000063601	MTMR1	myotubularin related protein 1
chrX	150761605	150762813	1209	*	3' UTR	23	150735399	150751289	15891	1	8776	ENST00000370387.2	26206	ENSG00000063601	MTMR1	myotubularin related protein 1
chrX	150766550	150766870	321	*	3' UTR	23	150735399	150751289	15891	1	8776	ENST00000370387.2	31151	ENSG00000063601	MTMR1	myotubularin related protein 1
chrX	150771896	150772248	353	*	Intron (ENST00000370377.8/83692, intron 9 of 10)	23	150735399	150751289	15891	1	8776	ENST00000370387.2	36497	ENSG00000063601	MTMR1	myotubularin related protein 1
chrX	150789302	150789680	379	*	Intron (ENST00000370377.8/83692, intron 7 of 10)	23	150768977	150814864	45888	2	83692	ENST00000634795.1	25184	ENSG00000102181	CD99L2	CD99 molecule like 2
chrX	150898993	150899822	830	*	Promoter (<=1kb)	23	150766339	150898816	132478	2	83692	ENST00000613030.4	-177	ENSG00000102181	CD99L2	CD99 molecule like 2
chrX	150898993	150899822	830	*	Promoter (<=1kb)	23	150766339	150898816	132478	2	83692	ENST00000613030.4	-177	ENSG00000102181	CD99L2	CD99 molecule like 2
chrX	150957695	150958460	766	*	Distal Intergenic	23	150980509	150987877	7369	1	3149	ENST00000419110.5	-22049	ENSG00000029993	HMGB3	high mobility group box 3
chrX	150968853	150969490	638	*	Distal Intergenic	23	150980509	150987877	7369	1	3149	ENST00000419110.5	-11019	ENSG00000029993	HMGB3	high mobility group box 3
chrX	150973383	150973752	370	*	Distal Intergenic	23	150980509	150987877	7369	1	3149	ENST00000419110.5	-6757	ENSG00000029993	HMGB3	high mobility group box 3
chrX	150977423	150977997	575	*	Promoter (2-3kb)	23	150980509	150987877	7369	1	3149	ENST00000419110.5	-2512	ENSG00000029993	HMGB3	high mobility group box 3
chrX	151013192	151013661	470	*	Distal Intergenic	23	150985531	150987297	1767	1	3149	ENST00000430118.1	27661	ENSG00000029993	HMGB3	high mobility group box 3
chrX	151020786	151021186	401	*	Distal Intergenic	23	150985531	150987297	1767	1	3149	ENST00000430118.1	35255	ENSG00000029993	HMGB3	high mobility group box 3
chrX	151076295	151076754	460	*	Distal Intergenic	23	150985531	150987297	1767	1	3149	ENST00000430118.1	90764	ENSG00000029993	HMGB3	high mobility group box 3
chrX	151112314	151112836	523	*	Distal Intergenic	23	151168222	151168326	105	1	100422930	ENST00000579077.1	-55386	ENSG00000265789	MIR4330	microRNA 4330
chrX	151114133	151114592	460	*	Distal Intergenic	23	151168222	151168326	105	1	100422930	ENST00000579077.1	-53630	ENSG00000265789	MIR4330	microRNA 4330
chrX	151177447	151178293	847	*	Promoter (<=1kb)	23	151175192	151177836	2645	2	100128688	ENST00000454196.1	0	ENSG00000234696	GPR50-AS1	GPR50 antisense RNA 1
chrX	151180491	151180804	314	*	Promoter (2-3kb)	23	151175192	151177836	2645	2	100128688	ENST00000454196.1	-2655	ENSG00000234696	GPR50-AS1	GPR50 antisense RNA 1
chrX	151359272	151359576	305	*	Intron (ENST00000668689.1/107985693, intron 1 of 1)	23	151304626	151396195	91570	2	107985693	ENST00000664896.1	36619
chrX	151370953	151371307	355	*	Intron (ENST00000668689.1/107985693, intron 1 of 1)	23	151304626	151396195	91570	2	107985693	ENST00000664896.1	24888
chrX	151402763	151403272	510	*	Intron (ENST00000477649.1/203547, intron 1 of 2)	23	151397206	151409364	12159	1	203547	ENST00000330374.7	5557	ENSG00000160131	VMA21	vacuolar ATPase assembly factor VMA21
chrX	151404229	151404539	311	*	Intron (ENST00000477649.1/203547, intron 2 of 2)	23	151397206	151409364	12159	1	203547	ENST00000330374.7	7023	ENSG00000160131	VMA21	vacuolar ATPase assembly factor VMA21
chrX	151407842	151408187	346	*	3' UTR	23	151397206	151409364	12159	1	203547	ENST00000330374.7	10636	ENSG00000160131	VMA21	vacuolar ATPase assembly factor VMA21
chrX	151492615	151492935	321	*	Distal Intergenic	23	151515551	151516245	695	1	105377213	ENST00000454307.1	-22616	ENSG00000214915	LOC105377213	uncharacterized LOC105377213
chrX	151525263	151526069	807	*	Distal Intergenic	23	151515551	151516245	695	1	105377213	ENST00000454307.1	9712	ENSG00000214915	LOC105377213	uncharacterized LOC105377213
chrX	151555119	151555799	681	*	Distal Intergenic	23	151563675	151676739	113065	1	139135	ENST00000370357.5	-7876	ENSG00000166049	PASD1	PAS domain containing repressor 1
chrX	151563154	151563546	393	*	Promoter (<=1kb)	23	151563675	151676739	113065	1	139135	ENST00000370357.5	-129	ENSG00000166049	PASD1	PAS domain containing repressor 1
chrX	151577595	151577913	319	*	Intron (ENST00000370357.5/139135, intron 1 of 15)	23	151563729	151676515	112787	1	139135	ENST00000464219.1	13866	ENSG00000166049	PASD1	PAS domain containing repressor 1
chrX	151599239	151600184	946	*	Intron (ENST00000370357.5/139135, intron 1 of 15)	23	151563729	151676515	112787	1	139135	ENST00000464219.1	35510	ENSG00000166049	PASD1	PAS domain containing repressor 1
chrX	151599239	151600184	946	*	Intron (ENST00000370357.5/139135, intron 1 of 15)	23	151563729	151676515	112787	1	139135	ENST00000464219.1	35510	ENSG00000166049	PASD1	PAS domain containing repressor 1
chrX	151694020	151694754	735	*	Promoter (<=1kb)	23	151694607	151703854	9248	1	79057	ENST00000674441.1	0	ENSG00000130032	PRRG3	proline rich and Gla domain 3
chrX	151700585	151701065	481	*	Promoter (2-3kb)	23	151698307	151705924	7618	1	79057	ENST00000370353.3	2278	ENSG00000130032	PRRG3	proline rich and Gla domain 3
chrX	151723496	151723869	374	*	Distal Intergenic	23	151716144	151722788	6645	1	89885	ENST00000417321.1	7352	ENSG00000147378	FATE1	fetal and adult testis expressed 1
chrX	151724886	151725486	601	*	Distal Intergenic	23	151716144	151722788	6645	1	89885	ENST00000417321.1	8742	ENSG00000147378	FATE1	fetal and adult testis expressed 1
chrX	151726144	151726796	653	*	Distal Intergenic	23	151734746	151745564	10819	1	1260	ENST00000329903.5	-7950	ENSG00000183862	CNGA2	cyclic nucleotide gated channel subunit alpha 2
chrX	151759265	151759642	378	*	Distal Intergenic	23	151734746	151745564	10819	1	1260	ENST00000329903.5	24519	ENSG00000183862	CNGA2	cyclic nucleotide gated channel subunit alpha 2
chrX	151801272	151801750	479	*	Distal Intergenic	23	151734746	151745564	10819	1	1260	ENST00000329903.5	66526	ENSG00000183862	CNGA2	cyclic nucleotide gated channel subunit alpha 2
chrX	151918910	151919881	972	*	Promoter (<=1kb)	23	151919690	151924180	4491	1	4103	ENST00000425182.6	0	ENSG00000147381	MAGEA4	MAGE family member A4
chrX	151920836	151921849	1014	*	Promoter (1-2kb)	23	151919690	151924180	4491	1	4103	ENST00000425182.6	1146	ENSG00000147381	MAGEA4	MAGE family member A4
chrX	151923306	151923841	536	*	5' UTR	23	151919690	151924180	4491	1	4103	ENST00000425182.6	3616	ENSG00000147381	MAGEA4	MAGE family member A4
chrX	151938793	151939116	324	*	Distal Intergenic	23	151955104	151955835	732	2	2564	ENST00000489333.1	16719	ENSG00000102287	GABRE	gamma-aminobutyric acid type A receptor subunit epsilon
chrX	151974106	151975177	1072	*	Promoter (<=1kb)	23	151953124	151974676	21553	2	2564	ENST00000370328.4	0	ENSG00000102287	GABRE	gamma-aminobutyric acid type A receptor subunit epsilon
chrX	152006783	152007199	417	*	Distal Intergenic	23	151957283	151974680	17398	2	2564	ENST00000441219.5	-32103	ENSG00000102287	GABRE	gamma-aminobutyric acid type A receptor subunit epsilon
chrX	152103497	152103826	330	*	Distal Intergenic	23	152114994	152117939	2946	2	4104	ENST00000691131.1	14113		MAGEA5P	MAGE family member A5, pseudogene
chrX	152118279	152119841	1563	*	Promoter (<=1kb)	23	152114994	152117939	2946	2	4104	ENST00000691131.1	-340		MAGEA5P	MAGE family member A5, pseudogene
chrX	152118279	152119841	1563	*	Promoter (<=1kb)	23	152114994	152117939	2946	2	4104	ENST00000691131.1	-340		MAGEA5P	MAGE family member A5, pseudogene
chrX	152120444	152120865	422	*	Promoter (2-3kb)	23	152114994	152117939	2946	2	4104	ENST00000691131.1	-2505		MAGEA5P	MAGE family member A5, pseudogene
chrX	152131252	152131569	318	*	Intron (ENST00000583636.5/100533997, intron 1 of 2)	23	152114994	152138493	23500	2	100533997	ENST00000583636.5	6924	ENSG00000266560	LOC100533997	MAGEA10-MAGEA5 readthrough
chrX	152137433	152137983	551	*	Promoter (<=1kb)	23	152114994	152138493	23500	2	100533997	ENST00000583636.5	510	ENSG00000266560	LOC100533997	MAGEA10-MAGEA5 readthrough
chrX	152206207	152206777	571	*	Intron (ENST00000370314.9/2556, intron 7 of 9)	23	152187209	152189943	2735	2	2556	ENST00000497894.1	-16264	ENSG00000011677	GABRA3	gamma-aminobutyric acid type A receptor subunit alpha3
chrX	152241292	152241989	698	*	Intron (ENST00000370314.9/2556, intron 5 of 9)	23	152251058	152255998	4941	2	2556	ENST00000417858.1	14009	ENSG00000011677	GABRA3	gamma-aminobutyric acid type A receptor subunit alpha3
chrX	152315485	152316144	660	*	Intron (ENST00000370314.9/2556, intron 3 of 9)	23	152251058	152255998	4941	2	2556	ENST00000417858.1	-59487	ENSG00000011677	GABRA3	gamma-aminobutyric acid type A receptor subunit alpha3
chrX	152361233	152361568	336	*	Intron (ENST00000370314.9/2556, intron 2 of 9)	23	152168228	152389497	221270	2	2556	ENST00000535043.1	27929	ENSG00000011677	GABRA3	gamma-aminobutyric acid type A receptor subunit alpha3
chrX	152400269	152400578	310	*	Intron (ENST00000370314.9/2556, intron 1 of 9)	23	152394412	152394492	81	2	406898	ENST00000385083.1	-5777	ENSG00000207818	MIR105-2	microRNA 105-2
chrX	152450758	152451452	695	*	Promoter (<=1kb)	23	152166234	152451315	285082	2	2556	ENST00000370314.9	0	ENSG00000011677	GABRA3	gamma-aminobutyric acid type A receptor subunit alpha3
chrX	152450758	152451452	695	*	Promoter (<=1kb)	23	152166234	152451315	285082	2	2556	ENST00000370314.9	0	ENSG00000011677	GABRA3	gamma-aminobutyric acid type A receptor subunit alpha3
chrX	152465579	152465937	359	*	Distal Intergenic	23	152166234	152451315	285082	2	2556	ENST00000370314.9	-14264	ENSG00000011677	GABRA3	gamma-aminobutyric acid type A receptor subunit alpha3
chrX	152479609	152480351	743	*	Exon (ENST00000434750.1/ENST00000434750.1, exon 1 of 1)	23	152166234	152451315	285082	2	2556	ENST00000370314.9	-28294	ENSG00000011677	GABRA3	gamma-aminobutyric acid type A receptor subunit alpha3
chrX	152515704	152516130	427	*	Distal Intergenic	23	152166234	152451315	285082	2	2556	ENST00000370314.9	-64389	ENSG00000011677	GABRA3	gamma-aminobutyric acid type A receptor subunit alpha3
chrX	152544897	152545278	382	*	Distal Intergenic	23	152637895	152657542	19648	1	55879	ENST00000598523.3	-92617	ENSG00000268089	GABRQ	gamma-aminobutyric acid type A receptor subunit theta
chrX	152612329	152612930	602	*	Intron (ENST00000671457.1/105373370, intron 4 of 4)	23	152637895	152657542	19648	1	55879	ENST00000598523.3	-24965	ENSG00000268089	GABRQ	gamma-aminobutyric acid type A receptor subunit theta
chrX	152637653	152638462	810	*	Promoter (<=1kb)	23	152637895	152657542	19648	1	55879	ENST00000598523.3	0	ENSG00000268089	GABRQ	gamma-aminobutyric acid type A receptor subunit theta
chrX	152652620	152652986	367	*	Exon (ENST00000598523.3/55879, exon 9 of 9)	23	152637895	152657542	19648	1	55879	ENST00000598523.3	14725	ENSG00000268089	GABRQ	gamma-aminobutyric acid type A receptor subunit theta
chrX	152679456	152680217	762	*	Intron (ENST00000671457.1/105373370, intron 2 of 4)	23	152574677	152698700	124024	2	105373370	ENST00000671457.1	18483		MAGEA3-DT	MAGEA3 divergent transcript
chrX	152679456	152680217	762	*	Intron (ENST00000671457.1/105373370, intron 2 of 4)	23	152574677	152698700	124024	2	105373370	ENST00000671457.1	18483		MAGEA3-DT	MAGEA3 divergent transcript
chrX	152681736	152682111	376	*	Intron (ENST00000671457.1/105373370, intron 2 of 4)	23	152574677	152698700	124024	2	105373370	ENST00000671457.1	16589		MAGEA3-DT	MAGEA3 divergent transcript
chrX	152682473	152683117	645	*	Exon (ENST00000597568.2/ENST00000597568.2, exon 1 of 2)	23	152574677	152698700	124024	2	105373370	ENST00000671457.1	15583		MAGEA3-DT	MAGEA3 divergent transcript
chrX	152698207	152698679	473	*	Promoter (<=1kb)	23	152574677	152698700	124024	2	105373370	ENST00000671457.1	21		MAGEA3-DT	MAGEA3 divergent transcript
chrX	152714055	152715099	1045	*	Promoter (<=1kb)	23	152708261	152714549	6289	2	102723547	ENST00000598036.1	0	ENSG00000268902	CSAG2	CSAG family member 2
chrX	152714055	152715099	1045	*	Promoter (<=1kb)	23	152708261	152714549	6289	2	102723547	ENST00000598036.1	0	ENSG00000268902	CSAG2	CSAG family member 2
chrX	152716553	152717846	1294	*	Promoter (1-2kb)	23	152714691	152717092	2402	1	266740	ENST00000467743.1	1862	ENSG00000183305	MAGEA2B	MAGE family member A2B
chrX	152735589	152736064	476	*	Promoter (1-2kb)	23	152733862	152737106	3245	1	4111	ENST00000393900.4	1727	ENSG00000213401	MAGEA12	MAGE family member A12
chrX	152745310	152745710	401	*	Distal Intergenic	23	152739864	152740681	818	1	100130935	ENST00000583763.1	5446	ENSG00000242599	CSAG4	CSAG family member 4 (pseudogene)
chrX	152754042	152754558	517	*	Promoter (<=1kb)	23	152753921	152760222	6302	1	389903	ENST00000617158.4	121	ENSG00000268916	CSAG3	CSAG family member 3
chrX	152759506	152759811	306	*	Promoter (<=1kb)	23	152759218	152760219	1002	1	389903	ENST00000638835.1	288	ENSG00000268916	CSAG3	CSAG family member 3
chrX	152767062	152768190	1129	*	Promoter (1-2kb)	23	152766944	152769677	2734	2	4105	ENST00000457643.1	1487	ENSG00000197172	MAGEA6	MAGE family member A6
chrX	152767062	152768190	1129	*	Promoter (1-2kb)	23	152766944	152769677	2734	2	4105	ENST00000457643.1	1487	ENSG00000197172	MAGEA6	MAGE family member A6
chrX	152768568	152769499	932	*	Promoter (<=1kb)	23	152766944	152769677	2734	2	4105	ENST00000457643.1	178	ENSG00000197172	MAGEA6	MAGE family member A6
chrX	152769983	152770361	379	*	Promoter (<=1kb)	23	152769764	152792268	22505	1	107985638	ENST00000651163.1	219		MAGEA6-DT	MAGEA6 divergent transcript
chrX	152781178	152781773	596	*	Intron (ENST00000651163.1/107985638, intron 2 of 3)	23	152769764	152792268	22505	1	107985638	ENST00000651163.1	11414		MAGEA6-DT	MAGEA6 divergent transcript
chrX	152785452	152786074	623	*	Intron (ENST00000651163.1/107985638, intron 2 of 3)	23	152769764	152792268	22505	1	107985638	ENST00000651163.1	15688		MAGEA6-DT	MAGEA6 divergent transcript
chrX	152786744	152789905	3162	*	Intron (ENST00000651163.1/107985638, intron 2 of 3)	23	152769764	152792268	22505	1	107985638	ENST00000651163.1	16980		MAGEA6-DT	MAGEA6 divergent transcript
chrX	152786744	152789905	3162	*	Intron (ENST00000651163.1/107985638, intron 2 of 3)	23	152769764	152792268	22505	1	107985638	ENST00000651163.1	16980		MAGEA6-DT	MAGEA6 divergent transcript
chrX	152786744	152789905	3162	*	Intron (ENST00000651163.1/107985638, intron 2 of 3)	23	152769764	152792268	22505	1	107985638	ENST00000651163.1	16980		MAGEA6-DT	MAGEA6 divergent transcript
chrX	152786744	152789905	3162	*	Intron (ENST00000651163.1/107985638, intron 2 of 3)	23	152769764	152792268	22505	1	107985638	ENST00000651163.1	16980		MAGEA6-DT	MAGEA6 divergent transcript
chrX	152786744	152789905	3162	*	Intron (ENST00000651163.1/107985638, intron 2 of 3)	23	152769764	152792268	22505	1	107985638	ENST00000651163.1	16980		MAGEA6-DT	MAGEA6 divergent transcript
chrX	152830990	152831517	528	*	Promoter (<=1kb)	23	152830997	152867647	36651	1	50814	ENST00000432467.1	0	ENSG00000147383	NSDHL	NAD(P) dependent steroid dehydrogenase-like
chrX	152840846	152841374	529	*	Intron (ENST00000440023.5/50814, intron 2 of 8)	23	152831063	152869729	38667	1	50814	ENST00000370274.8	9783	ENSG00000147383	NSDHL	NAD(P) dependent steroid dehydrogenase-like
chrX	152844457	152844826	370	*	Intron (ENST00000440023.5/50814, intron 2 of 8)	23	152831063	152869729	38667	1	50814	ENST00000370274.8	13394	ENSG00000147383	NSDHL	NAD(P) dependent steroid dehydrogenase-like
chrX	152854439	152855372	934	*	Intron (ENST00000440023.5/50814, intron 4 of 8)	23	152831063	152869729	38667	1	50814	ENST00000370274.8	23376	ENSG00000147383	NSDHL	NAD(P) dependent steroid dehydrogenase-like
chrX	152854439	152855372	934	*	Intron (ENST00000440023.5/50814, intron 4 of 8)	23	152831063	152869729	38667	1	50814	ENST00000370274.8	23376	ENSG00000147383	NSDHL	NAD(P) dependent steroid dehydrogenase-like
chrX	152871207	152871787	581	*	Distal Intergenic	23	152898067	152973474	75408	1	7739	ENST00000695776.1	-26280	ENSG00000147394	ZNF185	zinc finger protein 185 with LIM domain
chrX	152873010	152873333	324	*	Distal Intergenic	23	152898067	152973474	75408	1	7739	ENST00000695776.1	-24734	ENSG00000147394	ZNF185	zinc finger protein 185 with LIM domain
chrX	152879160	152879759	600	*	Distal Intergenic	23	152898067	152973474	75408	1	7739	ENST00000695776.1	-18308	ENSG00000147394	ZNF185	zinc finger protein 185 with LIM domain
chrX	152892895	152893320	426	*	Distal Intergenic	23	152898067	152973474	75408	1	7739	ENST00000695776.1	-4747	ENSG00000147394	ZNF185	zinc finger protein 185 with LIM domain
chrX	152895141	152895588	448	*	Promoter (2-3kb)	23	152898067	152973474	75408	1	7739	ENST00000695776.1	-2479	ENSG00000147394	ZNF185	zinc finger protein 185 with LIM domain
chrX	152899392	152899708	317	*	Promoter (1-2kb)	23	152898067	152973474	75408	1	7739	ENST00000695776.1	1325	ENSG00000147394	ZNF185	zinc finger protein 185 with LIM domain
chrX	152900087	152900437	351	*	Promoter (2-3kb)	23	152898067	152973474	75408	1	7739	ENST00000695776.1	2020	ENSG00000147394	ZNF185	zinc finger protein 185 with LIM domain
chrX	152904410	152904739	330	*	Intron (ENST00000695776.1/7739, intron 1 of 24)	23	152898067	152973474	75408	1	7739	ENST00000695776.1	6343	ENSG00000147394	ZNF185	zinc finger protein 185 with LIM domain
chrX	152905122	152905996	875	*	Intron (ENST00000695776.1/7739, intron 1 of 24)	23	152898067	152973474	75408	1	7739	ENST00000695776.1	7055	ENSG00000147394	ZNF185	zinc finger protein 185 with LIM domain
chrX	152910957	152911609	653	*	Promoter (2-3kb)	23	152914442	152973480	59039	1	7739	ENST00000449285.6	-2833	ENSG00000147394	ZNF185	zinc finger protein 185 with LIM domain
chrX	152914937	152915402	466	*	Promoter (<=1kb)	23	152914490	152973481	58992	1	7739	ENST00000535861.6	447	ENSG00000147394	ZNF185	zinc finger protein 185 with LIM domain
chrX	152917986	152918360	375	*	Promoter (<=1kb)	23	152917865	152973473	55609	1	7739	ENST00000318529.13	121	ENSG00000147394	ZNF185	zinc finger protein 185 with LIM domain
chrX	152923187	152923517	331	*	Promoter (2-3kb)	23	152920707	152959841	39135	1	7739	ENST00000447792.2	2480	ENSG00000147394	ZNF185	zinc finger protein 185 with LIM domain
chrX	152929322	152929836	515	*	Intron (ENST00000695776.1/7739, intron 13 of 24)	23	152920707	152959841	39135	1	7739	ENST00000447792.2	8615	ENSG00000147394	ZNF185	zinc finger protein 185 with LIM domain
chrX	152931288	152931732	445	*	Exon (ENST00000695776.1/7739, exon 14 of 25)	23	152941701	152973472	31772	1	7739	ENST00000454925.1	-9969	ENSG00000147394	ZNF185	zinc finger protein 185 with LIM domain
chrX	152932961	152933338	378	*	Exon (ENST00000695776.1/7739, exon 15 of 25)	23	152941701	152973472	31772	1	7739	ENST00000454925.1	-8363	ENSG00000147394	ZNF185	zinc finger protein 185 with LIM domain
chrX	152934916	152935503	588	*	Intron (ENST00000695776.1/7739, intron 15 of 24)	23	152941701	152973472	31772	1	7739	ENST00000454925.1	-6198	ENSG00000147394	ZNF185	zinc finger protein 185 with LIM domain
chrX	152936971	152937608	638	*	Intron (ENST00000695776.1/7739, intron 16 of 24)	23	152941701	152973472	31772	1	7739	ENST00000454925.1	-4093	ENSG00000147394	ZNF185	zinc finger protein 185 with LIM domain
chrX	152936971	152937608	638	*	Intron (ENST00000695776.1/7739, intron 16 of 24)	23	152941701	152973472	31772	1	7739	ENST00000454925.1	-4093	ENSG00000147394	ZNF185	zinc finger protein 185 with LIM domain
chrX	152941806	152942253	448	*	Promoter (<=1kb)	23	152941701	152973472	31772	1	7739	ENST00000454925.1	105	ENSG00000147394	ZNF185	zinc finger protein 185 with LIM domain
chrX	152944580	152945570	991	*	Promoter (2-3kb)	23	152941701	152973472	31772	1	7739	ENST00000454925.1	2879	ENSG00000147394	ZNF185	zinc finger protein 185 with LIM domain
chrX	152946776	152947097	322	*	Intron (ENST00000695776.1/7739, intron 18 of 24)	23	152941701	152973472	31772	1	7739	ENST00000454925.1	5075	ENSG00000147394	ZNF185	zinc finger protein 185 with LIM domain
chrX	152964270	152964812	543	*	Intron (ENST00000695776.1/7739, intron 20 of 24)	23	152941701	152973472	31772	1	7739	ENST00000454925.1	22569	ENSG00000147394	ZNF185	zinc finger protein 185 with LIM domain
chrX	152968502	152969082	581	*	Intron (ENST00000695776.1/7739, intron 22 of 24)	23	152988824	152992214	3391	2	114824	ENST00000361887.5	23132	ENSG00000198883	PNMA5	PNMA family member 5
chrX	152988418	152989415	998	*	Promoter (2-3kb)	23	152988824	152992214	3391	2	114824	ENST00000361887.5	2799	ENSG00000198883	PNMA5	PNMA family member 5
chrX	152988418	152989415	998	*	Promoter (2-3kb)	23	152988824	152992214	3391	2	114824	ENST00000361887.5	2799	ENSG00000198883	PNMA5	PNMA family member 5
chrX	152993029	152993935	907	*	Promoter (<=1kb)	23	152988824	152994116	5293	2	114824	ENST00000535214.6	181	ENSG00000198883	PNMA5	PNMA family member 5
chrX	153028432	153028757	326	*	Distal Intergenic	23	153056409	153060467	4059	1	29944	ENST00000619635.1	-27652	ENSG00000183837	PNMA3	PNMA family member 3
chrX	153029991	153031654	1664	*	Exon (ENST00000452967.2/ENST00000452967.2, exon 1 of 1)	23	153056409	153060467	4059	1	29944	ENST00000619635.1	-24755	ENSG00000183837	PNMA3	PNMA family member 3
chrX	153055383	153057573	2191	*	Promoter (<=1kb)	23	153056409	153060467	4059	1	29944	ENST00000619635.1	0	ENSG00000183837	PNMA3	PNMA family member 3
chrX	153058576	153058977	402	*	Promoter (2-3kb)	23	153056482	153060462	3981	1	29944	ENST00000424805.1	2094	ENSG00000183837	PNMA3	PNMA family member 3
chrX	153059433	153060787	1355	*	Promoter (2-3kb)	23	153056482	153060462	3981	1	29944	ENST00000424805.1	2951	ENSG00000183837	PNMA3	PNMA family member 3
chrX	153059433	153060787	1355	*	Promoter (2-3kb)	23	153056482	153060462	3981	1	29944	ENST00000424805.1	2951	ENSG00000183837	PNMA3	PNMA family member 3
chrX	153065502	153066776	1275	*	Distal Intergenic	23	153072454	153075019	2566	1	84968	ENST00000421798.5	-5678	ENSG00000235961	PNMA6A	PNMA family member 6A
chrX	153068646	153069838	1193	*	Promoter (2-3kb)	23	153072454	153075019	2566	1	84968	ENST00000421798.5	-2616	ENSG00000235961	PNMA6A	PNMA family member 6A
chrX	153068646	153069838	1193	*	Promoter (2-3kb)	23	153072454	153075019	2566	1	84968	ENST00000421798.5	-2616	ENSG00000235961	PNMA6A	PNMA family member 6A
chrX	153068646	153069838	1193	*	Promoter (2-3kb)	23	153072454	153075019	2566	1	84968	ENST00000421798.5	-2616	ENSG00000235961	PNMA6A	PNMA family member 6A
chrX	153070691	153071303	613	*	Promoter (1-2kb)	23	153072454	153075019	2566	1	84968	ENST00000421798.5	-1151	ENSG00000235961	PNMA6A	PNMA family member 6A
chrX	153077021	153077369	349	*	Distal Intergenic	23	153072454	153075019	2566	1	84968	ENST00000421798.5	4567	ENSG00000235961	PNMA6A	PNMA family member 6A
chrX	153077851	153078532	682	*	Distal Intergenic	23	153072454	153075019	2566	1	84968	ENST00000421798.5	5397	ENSG00000235961	PNMA6A	PNMA family member 6A
chrX	153078889	153079236	348	*	Distal Intergenic	23	153072454	153075019	2566	1	84968	ENST00000421798.5	6435	ENSG00000235961	PNMA6A	PNMA family member 6A
chrX	153080506	153081411	906	*	Distal Intergenic	23	153072454	153075019	2566	1	84968	ENST00000421798.5	8052	ENSG00000235961	PNMA6A	PNMA family member 6A
chrX	153080506	153081411	906	*	Distal Intergenic	23	153072454	153075019	2566	1	84968	ENST00000421798.5	8052	ENSG00000235961	PNMA6A	PNMA family member 6A
chrX	153080506	153081411	906	*	Distal Intergenic	23	153072454	153075019	2566	1	84968	ENST00000421798.5	8052	ENSG00000235961	PNMA6A	PNMA family member 6A
chrX	153107732	153108176	445	*	Distal Intergenic	23	153072454	153075019	2566	1	84968	ENST00000421798.5	35278	ENSG00000235961	PNMA6A	PNMA family member 6A
chrX	153111121	153111502	382	*	Distal Intergenic	23	153072454	153075019	2566	1	84968	ENST00000421798.5	38667	ENSG00000235961	PNMA6A	PNMA family member 6A
chrX	153114403	153114842	440	*	Distal Intergenic	23	153072454	153075019	2566	1	84968	ENST00000421798.5	41949	ENSG00000235961	PNMA6A	PNMA family member 6A
chrX	153123238	153123789	552	*	Exon (ENST00000415779.2/ENST00000415779.2, exon 1 of 1)	23	153072454	153075019	2566	1	84968	ENST00000421798.5	50784	ENSG00000235961	PNMA6A	PNMA family member 6A
chrX	153124472	153125901	1430	*	Exon (ENST00000415779.2/ENST00000415779.2, exon 1 of 1)	23	153072454	153075019	2566	1	84968	ENST00000421798.5	52018	ENSG00000235961	PNMA6A	PNMA family member 6A
chrX	153124472	153125901	1430	*	Exon (ENST00000415779.2/ENST00000415779.2, exon 1 of 1)	23	153072454	153075019	2566	1	84968	ENST00000421798.5	52018	ENSG00000235961	PNMA6A	PNMA family member 6A
chrX	153124472	153125901	1430	*	Exon (ENST00000415779.2/ENST00000415779.2, exon 1 of 1)	23	153072454	153075019	2566	1	84968	ENST00000421798.5	52018	ENSG00000235961	PNMA6A	PNMA family member 6A
chrX	153178482	153178811	330	*	Promoter (<=1kb)	23	153179284	153183880	4597	1	4100	ENST00000356661.7	-473	ENSG00000198681	MAGEA1	MAGE family member A1
chrX	153179539	153180388	850	*	Promoter (<=1kb)	23	153179284	153183880	4597	1	4100	ENST00000356661.7	255	ENSG00000198681	MAGEA1	MAGE family member A1
chrX	153179539	153180388	850	*	Promoter (<=1kb)	23	153179284	153183880	4597	1	4100	ENST00000356661.7	255	ENSG00000198681	MAGEA1	MAGE family member A1
chrX	153181888	153182212	325	*	Promoter (2-3kb)	23	153179284	153183880	4597	1	4100	ENST00000356661.7	2604	ENSG00000198681	MAGEA1	MAGE family member A1
chrX	153196398	153196854	457	*	Distal Intergenic	23	153179284	153183880	4597	1	4100	ENST00000356661.7	17114	ENSG00000198681	MAGEA1	MAGE family member A1
chrX	153224625	153224934	310	*	Promoter (<=1kb)	23	153225649	153229714	4066	1	105373373	ENST00000620118.4	-715	ENSG00000273877	LOC105373373	uncharacterized LOC105373373
chrX	153225687	153226089	403	*	Promoter (<=1kb)	23	153225659	153230357	4699	1	105373373	ENST00000620734.1	28	ENSG00000273877	LOC105373373	uncharacterized LOC105373373
chrX	153252134	153252605	472	*	Distal Intergenic	23	153266152	153279145	12994	1	728317	ENST00000458091.5	-13547	ENSG00000278803	PWWP4	PWWP domain containing 4
chrX	153285033	153285502	470	*	Distal Intergenic	23	153266152	153279145	12994	1	728317	ENST00000458091.5	18881	ENSG00000278803	PWWP4	PWWP domain containing 4
chrX	153291467	153292012	546	*	Distal Intergenic	23	153266152	153279145	12994	1	728317	ENST00000458091.5	25315	ENSG00000278803	PWWP4	PWWP domain containing 4
chrX	153306696	153307080	385	*	Distal Intergenic	23	153317680	153321767	4088	2	105373377	ENST00000436629.3	14687	ENSG00000225110	PNMA6F	PNMA family member 6F
chrX	153312342	153312986	645	*	Distal Intergenic	23	153317680	153321767	4088	2	105373377	ENST00000436629.3	8781	ENSG00000225110	PNMA6F	PNMA family member 6F
chrX	153315649	153316099	451	*	Distal Intergenic	23	153317680	153321767	4088	2	105373377	ENST00000436629.3	5668	ENSG00000225110	PNMA6F	PNMA family member 6F
chrX	153316558	153317972	1415	*	3' UTR	23	153317680	153321767	4088	2	105373377	ENST00000436629.3	3795	ENSG00000225110	PNMA6F	PNMA family member 6F
chrX	153316558	153317972	1415	*	3' UTR	23	153317680	153321767	4088	2	105373377	ENST00000436629.3	3795	ENSG00000225110	PNMA6F	PNMA family member 6F
chrX	153318355	153319971	1617	*	Promoter (1-2kb)	23	153317680	153321767	4088	2	105373377	ENST00000436629.3	1796	ENSG00000225110	PNMA6F	PNMA family member 6F
chrX	153318355	153319971	1617	*	Promoter (1-2kb)	23	153317680	153321767	4088	2	105373377	ENST00000436629.3	1796	ENSG00000225110	PNMA6F	PNMA family member 6F
chrX	153321172	153322216	1045	*	Promoter (<=1kb)	23	153317680	153321767	4088	2	105373377	ENST00000436629.3	0	ENSG00000225110	PNMA6F	PNMA family member 6F
chrX	153321172	153322216	1045	*	Promoter (<=1kb)	23	153317680	153321767	4088	2	105373377	ENST00000436629.3	0	ENSG00000225110	PNMA6F	PNMA family member 6F
chrX	153334563	153335086	524	*	Promoter (<=1kb)	23	153334155	153352926	18772	1	10838	ENST00000370251.3	408	ENSG00000063587	ZNF275	zinc finger protein 275
chrX	153355328	153356233	906	*	Exon (ENST00000428521.1/ENST00000428521.1, exon 1 of 1)	23	153352029	153360110	8082	1	105373378	ENST00000438239.1	3299	ENSG00000063587	LOC105373378	uncharacterized LOC105373378
chrX	153355328	153356233	906	*	Exon (ENST00000428521.1/ENST00000428521.1, exon 1 of 1)	23	153352029	153360110	8082	1	105373378	ENST00000438239.1	3299	ENSG00000063587	LOC105373378	uncharacterized LOC105373378
chrX	153368759	153369182	424	*	Distal Intergenic	23	153352029	153360110	8082	1	105373378	ENST00000438239.1	16730	ENSG00000063587	LOC105373378	uncharacterized LOC105373378
chrX	153387901	153388453	553	*	Distal Intergenic	23	153395639	153401350	5712	2	649238	ENST00000445091.3	12897	ENSG00000214897	PNMA6E	PNMA family member 6E
chrX	153392248	153392594	347	*	Distal Intergenic	23	153395639	153401350	5712	2	649238	ENST00000445091.3	8756	ENSG00000214897	PNMA6E	PNMA family member 6E
chrX	153395716	153396661	946	*	3' UTR	23	153395639	153401350	5712	2	649238	ENST00000445091.3	4689	ENSG00000214897	PNMA6E	PNMA family member 6E
chrX	153395716	153396661	946	*	3' UTR	23	153395639	153401350	5712	2	649238	ENST00000445091.3	4689	ENSG00000214897	PNMA6E	PNMA family member 6E
chrX	153397351	153398033	683	*	Exon (ENST00000445091.3/649238, exon 2 of 2)	23	153395639	153401350	5712	2	649238	ENST00000445091.3	3317	ENSG00000214897	PNMA6E	PNMA family member 6E
chrX	153400360	153400938	579	*	Promoter (<=1kb)	23	153395639	153401350	5712	2	649238	ENST00000445091.3	412	ENSG00000214897	PNMA6E	PNMA family member 6E
chrX	153406171	153406528	358	*	Distal Intergenic	23	153395640	153401392	5753	2	649238	ENST00000633844.1	-4779	ENSG00000214897	PNMA6E	PNMA family member 6E
chrX	153408724	153409102	379	*	Promoter (2-3kb)	23	153411472	153426481	15010	1	139735	ENST00000338647.7	-2370	ENSG00000189420	ZFP92	ZFP92 zinc finger protein
chrX	153412949	153413580	632	*	Promoter (1-2kb)	23	153411472	153426481	15010	1	139735	ENST00000338647.7	1477	ENSG00000189420	ZFP92	ZFP92 zinc finger protein
chrX	153420916	153421898	983	*	3' UTR	23	153411472	153426481	15010	1	139735	ENST00000338647.7	9444	ENSG00000189420	ZFP92	ZFP92 zinc finger protein
chrX	153432157	153432516	360	*	Distal Intergenic	23	153444473	153446056	1584	2	11219	ENST00000370231.3	13540	ENSG00000183479	TREX2	three prime repair exonuclease 2
chrX	153433208	153433552	345	*	Distal Intergenic	23	153444473	153446056	1584	2	11219	ENST00000370231.3	12504	ENSG00000183479	TREX2	three prime repair exonuclease 2
chrX	153442088	153444189	2102	*	Promoter (1-2kb)	23	153444473	153446056	1584	2	11219	ENST00000370231.3	1867	ENSG00000183479	TREX2	three prime repair exonuclease 2
chrX	153442088	153444189	2102	*	Promoter (1-2kb)	23	153444473	153446056	1584	2	11219	ENST00000370231.3	1867	ENSG00000183479	TREX2	three prime repair exonuclease 2
chrX	153442088	153444189	2102	*	Promoter (1-2kb)	23	153444473	153446056	1584	2	11219	ENST00000370231.3	1867	ENSG00000183479	TREX2	three prime repair exonuclease 2
chrX	153448701	153449706	1006	*	Promoter (2-3kb)	23	153444473	153446056	1584	2	11219	ENST00000370231.3	-2645	ENSG00000183479	TREX2	three prime repair exonuclease 2
chrX	153455334	153456039	706	*	Promoter (<=1kb)	23	153447749	153455143	7395	2	55559	ENST00000437046.6	-191	ENSG00000213397	HAUS7	HAUS augmin like complex subunit 7
chrX	153457466	153458247	782	*	Promoter (<=1kb)	23	153447670	153457191	9522	2	55559	ENST00000484394.5	-275	ENSG00000213397	HAUS7	HAUS augmin like complex subunit 7
chrX	153462305	153462842	538	*	5' UTR	23	153447670	153457191	9522	2	55559	ENST00000484394.5	-5114	ENSG00000213397	HAUS7	HAUS augmin like complex subunit 7
chrX	153466192	153466517	326	*	Intron (ENST00000330912.7/55559, intron 2 of 12)	23	153455465	153470553	15089	2	55559	ENST00000490165.5	4036	ENSG00000213397	HAUS7	HAUS augmin like complex subunit 7
chrX	153467164	153467624	461	*	Promoter (2-3kb)	23	153455465	153470553	15089	2	55559	ENST00000490165.5	2929	ENSG00000213397	HAUS7	HAUS augmin like complex subunit 7
chrX	153468266	153468877	612	*	Promoter (1-2kb)	23	153455465	153470553	15089	2	55559	ENST00000490165.5	1676	ENSG00000213397	HAUS7	HAUS augmin like complex subunit 7
chrX	153469439	153469943	505	*	Promoter (<=1kb)	23	153455465	153470553	15089	2	55559	ENST00000490165.5	610	ENSG00000213397	HAUS7	HAUS augmin like complex subunit 7
chrX	153473335	153474027	693	*	Promoter (2-3kb)	23	153444473	153470587	26115	2	55559	ENST00000370232.4	-2748	ENSG00000213397	HAUS7	HAUS augmin like complex subunit 7
chrX	153476749	153477145	397	*	Promoter (2-3kb)	23	153479266	153486810	7545	1	105373381	ENST00000635752.1	-2121		ECMXP	extracellular matrix protein X-linked, pseudogene
chrX	153478767	153479124	358	*	Promoter (<=1kb)	23	153479266	153486810	7545	1	105373381	ENST00000635752.1	-142		ECMXP	extracellular matrix protein X-linked, pseudogene
chrX	153479720	153481727	2008	*	Promoter (<=1kb)	23	153479266	153486810	7545	1	105373381	ENST00000635752.1	454		ECMXP	extracellular matrix protein X-linked, pseudogene
chrX	153479720	153481727	2008	*	Promoter (<=1kb)	23	153479266	153486810	7545	1	105373381	ENST00000635752.1	454		ECMXP	extracellular matrix protein X-linked, pseudogene
chrX	153479720	153481727	2008	*	Promoter (<=1kb)	23	153479266	153486810	7545	1	105373381	ENST00000635752.1	454		ECMXP	extracellular matrix protein X-linked, pseudogene
chrX	153485303	153485860	558	*	Promoter (<=1kb)	23	153485856	153487088	1233	1	105373381	ENST00000428676.1	0		ECMXP	extracellular matrix protein X-linked, pseudogene
chrX	153486293	153486981	689	*	Promoter (<=1kb)	23	153485856	153487088	1233	1	105373381	ENST00000428676.1	437		ECMXP	extracellular matrix protein X-linked, pseudogene
chrX	153487927	153488714	788	*	Promoter (2-3kb)	23	153485856	153487088	1233	1	105373381	ENST00000428676.1	2071		ECMXP	extracellular matrix protein X-linked, pseudogene
chrX	153490222	153490820	599	*	Intron (ENST00000370210.3/55559, intron 1 of 5)	23	153494980	153509546	14567	1	633	ENST00000331595.9	-4160	ENSG00000182492	BGN	biglycan
chrX	153497214	153498134	921	*	Promoter (1-2kb)	23	153461560	153495516	33957	2	55559	ENST00000370210.3	-1698	ENSG00000213397	HAUS7	HAUS augmin like complex subunit 7
chrX	153498482	153498892	411	*	Promoter (2-3kb)	23	153461560	153495516	33957	2	55559	ENST00000370210.3	-2966	ENSG00000213397	HAUS7	HAUS augmin like complex subunit 7
chrX	153499587	153499900	314	*	Intron (ENST00000331595.9/633, intron 1 of 7)	23	153461560	153495516	33957	2	55559	ENST00000370210.3	-4071	ENSG00000213397	HAUS7	HAUS augmin like complex subunit 7
chrX	153501278	153502038	761	*	Intron (ENST00000331595.9/633, intron 1 of 7)	23	153505869	153508805	2937	1	633	ENST00000492658.1	-3831	ENSG00000182492	BGN	biglycan
chrX	153507023	153507523	501	*	Promoter (1-2kb)	23	153505869	153508805	2937	1	633	ENST00000492658.1	1154	ENSG00000182492	BGN	biglycan
chrX	153508410	153509618	1209	*	Promoter (2-3kb)	23	153505869	153508805	2937	1	633	ENST00000492658.1	2541	ENSG00000182492	BGN	biglycan
chrX	153508410	153509618	1209	*	Promoter (2-3kb)	23	153505869	153508805	2937	1	633	ENST00000492658.1	2541	ENSG00000182492	BGN	biglycan
chrX	153511850	153512391	542	*	Distal Intergenic	23	153517642	153582929	65288	1	492	ENST00000263519.5	-5251	ENSG00000067842	ATP2B3	ATPase plasma membrane Ca2+ transporting 3
chrX	153519578	153520263	686	*	Promoter (1-2kb)	23	153517798	153582706	64909	1	492	ENST00000683064.1	1780	ENSG00000067842	ATP2B3	ATPase plasma membrane Ca2+ transporting 3
chrX	153520944	153521293	350	*	Intron (ENST00000263519.5/492, intron 2 of 21)	23	153517798	153582706	64909	1	492	ENST00000683064.1	3146	ENSG00000067842	ATP2B3	ATPase plasma membrane Ca2+ transporting 3
chrX	153524862	153525697	836	*	Intron (ENST00000263519.5/492, intron 2 of 21)	23	153517798	153582706	64909	1	492	ENST00000683064.1	7064	ENSG00000067842	ATP2B3	ATPase plasma membrane Ca2+ transporting 3
chrX	153526614	153527446	833	*	Intron (ENST00000263519.5/492, intron 2 of 21)	23	153532934	153569962	37029	1	492	ENST00000393842.5	-5488	ENSG00000067842	ATP2B3	ATPase plasma membrane Ca2+ transporting 3
chrX	153530304	153530684	381	*	Promoter (2-3kb)	23	153532934	153569962	37029	1	492	ENST00000393842.5	-2250	ENSG00000067842	ATP2B3	ATPase plasma membrane Ca2+ transporting 3
chrX	153531292	153532094	803	*	Promoter (<=1kb)	23	153532934	153569962	37029	1	492	ENST00000393842.5	-840	ENSG00000067842	ATP2B3	ATPase plasma membrane Ca2+ transporting 3
chrX	153540054	153540669	616	*	Intron (ENST00000263519.5/492, intron 3 of 21)	23	153532934	153569962	37029	1	492	ENST00000393842.5	7120	ENSG00000067842	ATP2B3	ATPase plasma membrane Ca2+ transporting 3
chrX	153542308	153544204	1897	*	Exon (ENST00000263519.5/492, exon 6 of 22)	23	153532934	153569962	37029	1	492	ENST00000393842.5	9374	ENSG00000067842	ATP2B3	ATPase plasma membrane Ca2+ transporting 3
chrX	153542308	153544204	1897	*	Exon (ENST00000263519.5/492, exon 6 of 22)	23	153532934	153569962	37029	1	492	ENST00000393842.5	9374	ENSG00000067842	ATP2B3	ATPase plasma membrane Ca2+ transporting 3
chrX	153542308	153544204	1897	*	Exon (ENST00000263519.5/492, exon 6 of 22)	23	153532934	153569962	37029	1	492	ENST00000393842.5	9374	ENSG00000067842	ATP2B3	ATPase plasma membrane Ca2+ transporting 3
chrX	153547079	153547385	307	*	Intron (ENST00000263519.5/492, intron 8 of 21)	23	153532934	153569962	37029	1	492	ENST00000393842.5	14145	ENSG00000067842	ATP2B3	ATPase plasma membrane Ca2+ transporting 3
chrX	153548044	153548746	703	*	Exon (ENST00000263519.5/492, exon 10 of 22)	23	153532934	153569962	37029	1	492	ENST00000393842.5	15110	ENSG00000067842	ATP2B3	ATPase plasma membrane Ca2+ transporting 3
chrX	153549057	153549988	932	*	Exon (ENST00000263519.5/492, exon 11 of 22)	23	153532934	153569962	37029	1	492	ENST00000393842.5	16123	ENSG00000067842	ATP2B3	ATPase plasma membrane Ca2+ transporting 3
chrX	153560341	153561085	745	*	3' UTR	23	153569648	153580569	10922	1	492	ENST00000496610.1	-8563	ENSG00000067842	ATP2B3	ATPase plasma membrane Ca2+ transporting 3
chrX	153564186	153564492	307	*	Intron (ENST00000263519.5/492, intron 20 of 21)	23	153569648	153580569	10922	1	492	ENST00000496610.1	-5156	ENSG00000067842	ATP2B3	ATPase plasma membrane Ca2+ transporting 3
chrX	153564895	153565488	594	*	3' UTR	23	153569648	153580569	10922	1	492	ENST00000496610.1	-4160	ENSG00000067842	ATP2B3	ATPase plasma membrane Ca2+ transporting 3
chrX	153566372	153566842	471	*	Promoter (2-3kb)	23	153569648	153580569	10922	1	492	ENST00000496610.1	-2806	ENSG00000067842	ATP2B3	ATPase plasma membrane Ca2+ transporting 3
chrX	153567267	153567716	450	*	Promoter (1-2kb)	23	153569648	153580569	10922	1	492	ENST00000496610.1	-1932	ENSG00000067842	ATP2B3	ATPase plasma membrane Ca2+ transporting 3
chrX	153568406	153569107	702	*	Promoter (<=1kb)	23	153569648	153580569	10922	1	492	ENST00000496610.1	-541	ENSG00000067842	ATP2B3	ATPase plasma membrane Ca2+ transporting 3
chrX	153571108	153573211	2104	*	Promoter (1-2kb)	23	153569648	153580569	10922	1	492	ENST00000496610.1	1460	ENSG00000067842	ATP2B3	ATPase plasma membrane Ca2+ transporting 3
chrX	153571108	153573211	2104	*	Promoter (1-2kb)	23	153569648	153580569	10922	1	492	ENST00000496610.1	1460	ENSG00000067842	ATP2B3	ATPase plasma membrane Ca2+ transporting 3
chrX	153571108	153573211	2104	*	Promoter (1-2kb)	23	153569648	153580569	10922	1	492	ENST00000496610.1	1460	ENSG00000067842	ATP2B3	ATPase plasma membrane Ca2+ transporting 3
chrX	153573557	153573969	413	*	Intron (ENST00000263519.5/492, intron 21 of 21)	23	153569648	153580569	10922	1	492	ENST00000496610.1	3909	ENSG00000067842	ATP2B3	ATPase plasma membrane Ca2+ transporting 3
chrX	153579717	153580113	397	*	3' UTR	23	153569648	153580569	10922	1	492	ENST00000496610.1	10069	ENSG00000067842	ATP2B3	ATPase plasma membrane Ca2+ transporting 3
chrX	153589154	153589837	684	*	Intron (ENST00000576892.8/92002, intron 4 of 4)	23	153588055	153596063	8009	2	92002	ENST00000429336.5	6226	ENSG00000262919	CCNQ	cyclin Q
chrX	153590556	153591038	483	*	Intron (ENST00000576892.8/92002, intron 4 of 4)	23	153588055	153596063	8009	2	92002	ENST00000429336.5	5025	ENSG00000262919	CCNQ	cyclin Q
chrX	153603165	153603682	518	*	Intron (ENST00000642834.1/ENST00000642834.1, intron 1 of 1)	23	153592612	153600045	7434	2	92002	ENST00000482182.3	-3120	ENSG00000262919	CCNQ	cyclin Q
chrX	153609966	153610648	683	*	Intron (ENST00000646177.1/ENST00000646177.1, intron 1 of 1)	23	153592612	153600045	7434	2	92002	ENST00000482182.3	-9921	ENSG00000262919	CCNQ	cyclin Q
chrX	153611090	153612341	1252	*	Intron (ENST00000646177.1/ENST00000646177.1, intron 1 of 1)	23	153592612	153600045	7434	2	92002	ENST00000482182.3	-11045	ENSG00000262919	CCNQ	cyclin Q
chrX	153613029	153613446	418	*	Exon (ENST00000646177.1/ENST00000646177.1, exon 2 of 2)	23	153592612	153600045	7434	2	92002	ENST00000482182.3	-12984	ENSG00000262919	CCNQ	cyclin Q
chrX	153616916	153617240	325	*	Distal Intergenic	23	153592612	153600045	7434	2	92002	ENST00000482182.3	-16871	ENSG00000262919	CCNQ	cyclin Q
chrX	153622191	153622538	348	*	Distal Intergenic	23	153642492	153648013	5522	1	1852	ENST00000477033.1	-19954	ENSG00000130829	DUSP9	dual specificity phosphatase 9
chrX	153623344	153623886	543	*	Distal Intergenic	23	153642492	153648013	5522	1	1852	ENST00000477033.1	-18606	ENSG00000130829	DUSP9	dual specificity phosphatase 9
chrX	153624706	153625116	411	*	Distal Intergenic	23	153642492	153648013	5522	1	1852	ENST00000477033.1	-17376	ENSG00000130829	DUSP9	dual specificity phosphatase 9
chrX	153625648	153626644	997	*	Distal Intergenic	23	153642492	153648013	5522	1	1852	ENST00000477033.1	-15848	ENSG00000130829	DUSP9	dual specificity phosphatase 9
chrX	153625648	153626644	997	*	Distal Intergenic	23	153642492	153648013	5522	1	1852	ENST00000477033.1	-15848	ENSG00000130829	DUSP9	dual specificity phosphatase 9
chrX	153625648	153626644	997	*	Distal Intergenic	23	153642492	153648013	5522	1	1852	ENST00000477033.1	-15848	ENSG00000130829	DUSP9	dual specificity phosphatase 9
chrX	153627652	153627970	319	*	Distal Intergenic	23	153642492	153648013	5522	1	1852	ENST00000477033.1	-14522	ENSG00000130829	DUSP9	dual specificity phosphatase 9
chrX	153632057	153633265	1209	*	Distal Intergenic	23	153642492	153648013	5522	1	1852	ENST00000477033.1	-9227	ENSG00000130829	DUSP9	dual specificity phosphatase 9
chrX	153633875	153635070	1196	*	Distal Intergenic	23	153642492	153648013	5522	1	1852	ENST00000477033.1	-7422	ENSG00000130829	DUSP9	dual specificity phosphatase 9
chrX	153633875	153635070	1196	*	Distal Intergenic	23	153642492	153648013	5522	1	1852	ENST00000477033.1	-7422	ENSG00000130829	DUSP9	dual specificity phosphatase 9
chrX	153636162	153636504	343	*	Distal Intergenic	23	153642492	153648013	5522	1	1852	ENST00000477033.1	-5988	ENSG00000130829	DUSP9	dual specificity phosphatase 9
chrX	153640534	153641314	781	*	Promoter (1-2kb)	23	153642492	153648013	5522	1	1852	ENST00000477033.1	-1178	ENSG00000130829	DUSP9	dual specificity phosphatase 9
chrX	153643153	153643620	468	*	Promoter (<=1kb)	23	153642534	153651326	8793	1	1852	ENST00000370167.8	619	ENSG00000130829	DUSP9	dual specificity phosphatase 9
chrX	153649100	153650818	1719	*	Promoter (1-2kb)	23	153647203	153651326	4124	1	1852	ENST00000342782.4	1897	ENSG00000130829	DUSP9	dual specificity phosphatase 9
chrX	153649100	153650818	1719	*	Promoter (1-2kb)	23	153647203	153651326	4124	1	1852	ENST00000342782.4	1897	ENSG00000130829	DUSP9	dual specificity phosphatase 9
chrX	153651790	153652234	445	*	Distal Intergenic	23	153647203	153651326	4124	1	1852	ENST00000342782.4	4587	ENSG00000130829	DUSP9	dual specificity phosphatase 9
chrX	153657740	153658066	327	*	Distal Intergenic	23	153647203	153651326	4124	1	1852	ENST00000342782.4	10537	ENSG00000130829	DUSP9	dual specificity phosphatase 9
chrX	153667361	153667793	433	*	Distal Intergenic	23	153669735	153670831	1097	2	139728	ENST00000438984.5	3038	ENSG00000130822	PNCK	pregnancy up-regulated nonubiquitous CaM kinase
chrX	153675440	153675871	432	*	Promoter (<=1kb)	23	153672137	153674911	2775	2	139728	ENST00000418241.5	-529	ENSG00000130822	PNCK	pregnancy up-regulated nonubiquitous CaM kinase
chrX	153684856	153685315	460	*	Promoter (1-2kb)	23	153670530	153686788	16259	2	139728	ENST00000488994.5	1473	ENSG00000130822	PNCK	pregnancy up-regulated nonubiquitous CaM kinase
chrX	153685971	153686594	624	*	Promoter (<=1kb)	23	153670530	153686788	16259	2	139728	ENST00000488994.5	194	ENSG00000130822	PNCK	pregnancy up-regulated nonubiquitous CaM kinase
chrX	153689141	153689713	573	*	Promoter (<=1kb)	23	153689467	153695327	5861	1	6535	ENST00000430077.6	0	ENSG00000130821	SLC6A8	solute carrier family 6 member 8
chrX	153690075	153690672	598	*	Promoter (<=1kb)	23	153690359	153692792	2434	1	6535	ENST00000675713.1	0	ENSG00000130821	SLC6A8	solute carrier family 6 member 8
chrX	153692480	153692974	495	*	Promoter (<=1kb)	23	153693054	153694576	1523	1	6535	ENST00000413787.1	-80	ENSG00000130821	SLC6A8	solute carrier family 6 member 8
chrX	153694137	153694530	394	*	Promoter (<=1kb)	23	153693462	153694164	703	1	6535	ENST00000457723.1	675	ENSG00000130821	SLC6A8	solute carrier family 6 member 8
chrX	153698214	153698543	330	*	Distal Intergenic	23	153700531	153702454	1924	2	10134	ENST00000645006.1	3911	ENSG00000185825	BCAP31	B cell receptor associated protein 31
chrX	153699334	153699698	365	*	Promoter (2-3kb)	23	153700531	153702454	1924	2	10134	ENST00000645006.1	2756	ENSG00000185825	BCAP31	B cell receptor associated protein 31
chrX	153701236	153702099	864	*	Promoter (<=1kb)	23	153700531	153702454	1924	2	10134	ENST00000645006.1	355	ENSG00000185825	BCAP31	B cell receptor associated protein 31
chrX	153706417	153707858	1442	*	Promoter (<=1kb)	23	153700503	153705456	4954	2	10134	ENST00000646514.1	-961	ENSG00000185825	BCAP31	B cell receptor associated protein 31
chrX	153706417	153707858	1442	*	Promoter (<=1kb)	23	153700503	153705456	4954	2	10134	ENST00000646514.1	-961	ENSG00000185825	BCAP31	B cell receptor associated protein 31
chrX	153706417	153707858	1442	*	Promoter (<=1kb)	23	153700503	153705456	4954	2	10134	ENST00000646514.1	-961	ENSG00000185825	BCAP31	B cell receptor associated protein 31
chrX	153709423	153710362	940	*	Intron (ENST00000458587.8/10134, intron 4 of 7)	23	153700503	153705456	4954	2	10134	ENST00000646514.1	-3967	ENSG00000185825	BCAP31	B cell receptor associated protein 31
chrX	153710848	153711599	752	*	Intron (ENST00000458587.8/10134, intron 4 of 7)	23	153700503	153705456	4954	2	10134	ENST00000646514.1	-5392	ENSG00000185825	BCAP31	B cell receptor associated protein 31
chrX	153715475	153715850	376	*	Exon (ENST00000458587.8/10134, exon 4 of 8)	23	153715567	153721157	5591	2	10134	ENST00000468947.1	5307	ENSG00000185825	BCAP31	B cell receptor associated protein 31
chrX	153723059	153723512	454	*	Promoter (<=1kb)	23	153704021	153723399	19379	2	10134	ENST00000430088.1	0	ENSG00000185825	BCAP31	B cell receptor associated protein 31
chrX	153724074	153724670	597	*	Promoter (<=1kb)	23	153700492	153724387	23896	2	10134	ENST00000345046.12	0	ENSG00000185825	BCAP31	B cell receptor associated protein 31
chrX	153726302	153727313	1012	*	Promoter (<=1kb)	23	153725817	153729897	4081	1	215	ENST00000370129.4	485	ENSG00000101986	ABCD1	ATP binding cassette subfamily D member 1
chrX	153728764	153729616	853	*	Promoter (2-3kb)	23	153725817	153729897	4081	1	215	ENST00000370129.4	2947	ENSG00000101986	ABCD1	ATP binding cassette subfamily D member 1
chrX	153736015	153736380	366	*	Promoter (<=1kb)	23	153735344	153740604	5261	1	215	ENST00000443684.2	671	ENSG00000101986	ABCD1	ATP binding cassette subfamily D member 1
chrX	153738063	153738712	650	*	Promoter (2-3kb)	23	153735344	153740604	5261	1	215	ENST00000443684.2	2719	ENSG00000101986	ABCD1	ATP binding cassette subfamily D member 1
chrX	153743667	153744172	506	*	3' UTR	23	153735344	153740604	5261	1	215	ENST00000443684.2	8323	ENSG00000101986	ABCD1	ATP binding cassette subfamily D member 1
chrX	153748784	153749514	731	*	Intron (ENST00000434284.1/102723591, intron 1 of 2)	23	153735344	153740604	5261	1	215	ENST00000443684.2	13440	ENSG00000101986	ABCD1	ATP binding cassette subfamily D member 1
chrX	153763146	153763630	485	*	Promoter (<=1kb)	23	153764196	153779346	15151	1	5365	ENST00000538966.5	-566	ENSG00000198753	PLXNB3	plexin B3
chrX	153765366	153766238	873	*	Promoter (<=1kb)	23	153735626	153766453	30828	2	102723591	ENST00000434284.1	215		PLXNB3-AS1	PLXNB3 antisense RNA 1
chrX	153768530	153768958	429	*	Promoter (2-3kb)	23	153760491	153766478	5988	2	102723591	ENST00000416854.1	-2052		PLXNB3-AS1	PLXNB3 antisense RNA 1
chrX	153769957	153770763	807	*	Exon (ENST00000538966.5/5365, exon 9 of 37)	23	153760491	153766478	5988	2	102723591	ENST00000416854.1	-3479		PLXNB3-AS1	PLXNB3 antisense RNA 1
chrX	153769957	153770763	807	*	Exon (ENST00000538966.5/5365, exon 9 of 37)	23	153760491	153766478	5988	2	102723591	ENST00000416854.1	-3479		PLXNB3-AS1	PLXNB3 antisense RNA 1
chrX	153773493	153775084	1592	*	Promoter (<=1kb)	23	153774759	153776956	2198	1	5365	ENST00000411613.5	0	ENSG00000198753	PLXNB3	plexin B3
chrX	153773493	153775084	1592	*	Promoter (<=1kb)	23	153774759	153776956	2198	1	5365	ENST00000411613.5	0	ENSG00000198753	PLXNB3	plexin B3
chrX	153775818	153776382	565	*	Promoter (<=1kb)	23	153775976	153777032	1057	1	5365	ENST00000455214.1	0	ENSG00000198753	PLXNB3	plexin B3
chrX	153776859	153779452	2594	*	Promoter (<=1kb)	23	153777242	153778326	1085	1	5365	ENST00000485980.1	0	ENSG00000198753	PLXNB3	plexin B3
chrX	153776859	153779452	2594	*	Promoter (<=1kb)	23	153777242	153778326	1085	1	5365	ENST00000485980.1	0	ENSG00000198753	PLXNB3	plexin B3
chrX	153776859	153779452	2594	*	Promoter (<=1kb)	23	153777242	153778326	1085	1	5365	ENST00000485980.1	0	ENSG00000198753	PLXNB3	plexin B3
chrX	153776859	153779452	2594	*	Promoter (<=1kb)	23	153777242	153778326	1085	1	5365	ENST00000485980.1	0	ENSG00000198753	PLXNB3	plexin B3
chrX	153776859	153779452	2594	*	Promoter (<=1kb)	23	153777242	153778326	1085	1	5365	ENST00000485980.1	0	ENSG00000198753	PLXNB3	plexin B3
chrX	153780946	153781750	805	*	Promoter (<=1kb)	23	153781001	153785732	4732	1	26576	ENST00000393786.7	0	ENSG00000184343	SRPK3	SRSF protein kinase 3
chrX	153782058	153782378	321	*	Promoter (<=1kb)	23	153781116	153785728	4613	1	26576	ENST00000370100.5	942	ENSG00000184343	SRPK3	SRSF protein kinase 3
chrX	153784980	153785614	635	*	Promoter (<=1kb)	23	153784704	153785404	701	1	26576	ENST00000458681.1	276	ENSG00000184343	SRPK3	SRSF protein kinase 3
chrX	153785976	153786283	308	*	Promoter (1-2kb)	23	153785767	153787553	1787	2	3421	ENST00000454076.5	1270	ENSG00000067829	IDH3G	isocitrate dehydrogenase (NAD(+)) 3 non-catalytic subunit gamma
chrX	153788460	153789085	626	*	Promoter (<=1kb)	23	153787051	153789790	2740	2	3421	ENST00000444338.1	705	ENSG00000067829	IDH3G	isocitrate dehydrogenase (NAD(+)) 3 non-catalytic subunit gamma
chrX	153789583	153790858	1276	*	Promoter (<=1kb)	23	153787051	153789790	2740	2	3421	ENST00000444338.1	0	ENSG00000067829	IDH3G	isocitrate dehydrogenase (NAD(+)) 3 non-catalytic subunit gamma
chrX	153800091	153800433	343	*	Promoter (2-3kb)	23	153797624	153798498	875	1	6748	ENST00000447375.1	2467	ENSG00000180879	SSR4	signal sequence receptor subunit 4
chrX	153800786	153801105	320	*	Distal Intergenic	23	153797624	153798498	875	1	6748	ENST00000447375.1	3162	ENSG00000180879	SSR4	signal sequence receptor subunit 4
chrX	153802718	153803544	827	*	3' UTR	23	153804879	153808139	3261	2	57595	ENST00000484792.5	4595	ENSG00000067840	PDZD4	PDZ domain containing 4
chrX	153804441	153804838	398	*	Exon (ENST00000164640.8/57595, exon 8 of 8)	23	153804879	153808139	3261	2	57595	ENST00000484792.5	3301	ENSG00000067840	PDZD4	PDZ domain containing 4
chrX	153806807	153807564	758	*	Promoter (<=1kb)	23	153804879	153808139	3261	2	57595	ENST00000484792.5	575	ENSG00000067840	PDZD4	PDZ domain containing 4
chrX	153806807	153807564	758	*	Promoter (<=1kb)	23	153804879	153808139	3261	2	57595	ENST00000484792.5	575	ENSG00000067840	PDZD4	PDZ domain containing 4
chrX	153814160	153814860	701	*	Intron (ENST00000164640.8/57595, intron 1 of 7)	23	153804879	153808139	3261	2	57595	ENST00000484792.5	-6021	ENSG00000067840	PDZD4	PDZ domain containing 4
chrX	153825040	153825438	399	*	Intron (ENST00000164640.8/57595, intron 1 of 7)	23	153807327	153829670	22344	2	57595	ENST00000468491.1	4232	ENSG00000067840	PDZD4	PDZ domain containing 4
chrX	153828110	153830058	1949	*	Promoter (<=1kb)	23	153805093	153829856	24764	2	57595	ENST00000475140.5	0	ENSG00000067840	PDZD4	PDZ domain containing 4
chrX	153828110	153830058	1949	*	Promoter (<=1kb)	23	153805093	153829856	24764	2	57595	ENST00000475140.5	0	ENSG00000067840	PDZD4	PDZ domain containing 4
chrX	153828110	153830058	1949	*	Promoter (<=1kb)	23	153805093	153829856	24764	2	57595	ENST00000475140.5	0	ENSG00000067840	PDZD4	PDZ domain containing 4
chrX	153840440	153840956	517	*	Distal Intergenic	23	153805582	153830565	24984	2	57595	ENST00000480418.5	-9875	ENSG00000067840	PDZD4	PDZ domain containing 4
chrX	153858085	153858411	327	*	Distal Intergenic	23	153862792	153863969	1178	2	3897	ENST00000491983.1	5558	ENSG00000198910	L1CAM	L1 cell adhesion molecule
chrX	153859163	153859830	668	*	Distal Intergenic	23	153862792	153863969	1178	2	3897	ENST00000491983.1	4139	ENSG00000198910	L1CAM	L1 cell adhesion molecule
chrX	153861074	153861428	355	*	Promoter (2-3kb)	23	153862792	153863969	1178	2	3897	ENST00000491983.1	2541	ENSG00000198910	L1CAM	L1 cell adhesion molecule
chrX	153862442	153862978	537	*	Promoter (<=1kb)	23	153862792	153863969	1178	2	3897	ENST00000491983.1	991	ENSG00000198910	L1CAM	L1 cell adhesion molecule
chrX	153863305	153863611	307	*	Promoter (<=1kb)	23	153862792	153863969	1178	2	3897	ENST00000491983.1	358	ENSG00000198910	L1CAM	L1 cell adhesion molecule
chrX	153864894	153865858	965	*	Promoter (<=1kb)	23	153864964	153865915	952	2	3897	ENST00000474853.1	57	ENSG00000198910	L1CAM	L1 cell adhesion molecule
chrX	153866698	153868195	1498	*	Promoter (<=1kb)	23	153866772	153868377	1606	2	3897	ENST00000455590.1	182	ENSG00000198910	L1CAM	L1 cell adhesion molecule
chrX	153866698	153868195	1498	*	Promoter (<=1kb)	23	153866772	153868377	1606	2	3897	ENST00000455590.1	182	ENSG00000198910	L1CAM	L1 cell adhesion molecule
chrX	153869927	153871138	1212	*	Promoter (<=1kb)	23	153868407	153869172	766	2	3897	ENST00000484652.1	-755	ENSG00000198910	L1CAM	L1 cell adhesion molecule
chrX	153875589	153876185	597	*	Promoter (<=1kb)	23	153861514	153875944	14431	2	3897	ENST00000361981.7	0	ENSG00000198910	L1CAM	L1 cell adhesion molecule
chrX	153879000	153880740	1741	*	Promoter (<=1kb)	23	153880672	153888990	8319	1	100996465	ENST00000618311.4	0	ENSG00000273769	L1CAM-AS1	L1CAM antisense RNA 1
chrX	153879000	153880740	1741	*	Promoter (<=1kb)	23	153880672	153888990	8319	1	100996465	ENST00000618311.4	0	ENSG00000273769	L1CAM-AS1	L1CAM antisense RNA 1
chrX	153879000	153880740	1741	*	Promoter (<=1kb)	23	153880672	153888990	8319	1	100996465	ENST00000618311.4	0	ENSG00000273769	L1CAM-AS1	L1CAM antisense RNA 1
chrX	153882028	153882686	659	*	Promoter (1-2kb)	23	153880672	153888990	8319	1	100996465	ENST00000618311.4	1356	ENSG00000273769	L1CAM-AS1	L1CAM antisense RNA 1
chrX	153903296	153903822	527	*	Promoter (<=1kb)	23	153902531	153907166	4636	1	554	ENST00000434679.6	765	ENSG00000126895	AVPR2	arginine vasopressin receptor 2
chrX	153903296	153903822	527	*	Promoter (<=1kb)	23	153902531	153907166	4636	1	554	ENST00000434679.6	765	ENSG00000126895	AVPR2	arginine vasopressin receptor 2
chrX	153904162	153904880	719	*	Promoter (<=1kb)	23	153904673	153907166	2494	1	554	ENST00000646375.2	0	ENSG00000126895	AVPR2	arginine vasopressin receptor 2
chrX	153904162	153904880	719	*	Promoter (<=1kb)	23	153904673	153907166	2494	1	554	ENST00000646375.2	0	ENSG00000126895	AVPR2	arginine vasopressin receptor 2
chrX	153906032	153906416	385	*	Promoter (<=1kb)	23	153905114	153906781	1668	1	554	ENST00000370049.1	918	ENSG00000126895	AVPR2	arginine vasopressin receptor 2
chrX	153913449	153913951	503	*	Promoter (<=1kb)	23	153913524	153914253	730	2	393	ENST00000463905.1	302	ENSG00000089820	ARHGAP4	Rho GTPase activating protein 4
chrX	153919959	153920437	479	*	Promoter (<=1kb)	23	153913228	153920631	7404	2	393	ENST00000422918.5	194	ENSG00000089820	ARHGAP4	Rho GTPase activating protein 4
chrX	153923015	153923610	596	*	Promoter (<=1kb)	23	153918962	153922248	3287	2	393	ENST00000488269.5	-767	ENSG00000089820	ARHGAP4	Rho GTPase activating protein 4
chrX	153924375	153924718	344	*	Promoter (1-2kb)	23	153907377	153926244	18868	2	393	ENST00000420383.5	1526	ENSG00000089820	ARHGAP4	Rho GTPase activating protein 4
chrX	153926541	153927277	737	*	Promoter (<=1kb)	23	153918842	153926757	7916	2	393	ENST00000461052.5	0	ENSG00000089820	ARHGAP4	Rho GTPase activating protein 4
chrX	153927595	153927946	352	*	Promoter (<=1kb)	23	153920739	153928354	7616	2	393	ENST00000470979.1	408	ENSG00000089820	ARHGAP4	Rho GTPase activating protein 4
chrX	153929540	153930403	864	*	Promoter (1-2kb)	23	153920708	153928419	7712	2	393	ENST00000442262.5	-1121	ENSG00000089820	ARHGAP4	Rho GTPase activating protein 4
chrX	153930888	153931216	329	*	Promoter (1-2kb)	23	153930293	153932258	1966	2	8260	ENST00000467451.1	1042	ENSG00000102030	NAA10	N-alpha-acetyltransferase 10, NatA catalytic subunit
chrX	153932284	153932748	465	*	Promoter (<=1kb)	23	153930293	153932258	1966	2	8260	ENST00000467451.1	-26	ENSG00000102030	NAA10	N-alpha-acetyltransferase 10, NatA catalytic subunit
chrX	153936200	153936625	426	*	Promoter (1-2kb)	23	153929827	153935080	5254	2	8260	ENST00000477750.6	-1120	ENSG00000102030	NAA10	N-alpha-acetyltransferase 10, NatA catalytic subunit
chrX	153939703	153940307	605	*	Promoter (<=1kb)	23	153935333	153940215	4883	2	5973	ENST00000451114.1	0	ENSG00000102032	RENBP	renin binding protein
chrX	153941728	153942185	458	*	Promoter (<=1kb)	23	153935275	153941969	6695	2	5973	ENST00000457282.5	0	ENSG00000102032	RENBP	renin binding protein
chrX	153944421	153945505	1085	*	Promoter (<=1kb)	23	153935269	153944643	9375	2	5973	ENST00000393700.8	0	ENSG00000102032	RENBP	renin binding protein
chrX	153944421	153945505	1085	*	Promoter (<=1kb)	23	153935269	153944643	9375	2	5973	ENST00000393700.8	0	ENSG00000102032	RENBP	renin binding protein
chrX	153947864	153948310	447	*	3' UTR	23	153935283	153944687	9405	2	5973	ENST00000369997.7	-3177	ENSG00000102032	RENBP	renin binding protein
chrX	153949871	153950191	321	*	Intron (ENST00000444191.5/3054, intron 8 of 9)	23	153947557	153954121	6565	2	3054	ENST00000444191.5	3930	ENSG00000172534	HCFC1	host cell factor C1
chrX	153952009	153952366	358	*	Promoter (1-2kb)	23	153947557	153954121	6565	2	3054	ENST00000444191.5	1755	ENSG00000172534	HCFC1	host cell factor C1
chrX	153953841	153954180	340	*	Promoter (<=1kb)	23	153947557	153954121	6565	2	3054	ENST00000444191.5	0	ENSG00000172534	HCFC1	host cell factor C1
chrX	153955342	153956326	985	*	Promoter (1-2kb)	23	153947557	153954121	6565	2	3054	ENST00000444191.5	-1221	ENSG00000172534	HCFC1	host cell factor C1
chrX	153959070	153959594	525	*	Promoter (2-3kb)	23	153960009	153962267	2259	2	3054	ENST00000461098.1	2673	ENSG00000172534	HCFC1	host cell factor C1
chrX	153962015	153962394	380	*	Promoter (<=1kb)	23	153960009	153962267	2259	2	3054	ENST00000461098.1	0	ENSG00000172534	HCFC1	host cell factor C1
chrX	153966423	153966891	469	*	Promoter (2-3kb)	23	153969325	153970087	763	1	100873990	ENST00000438219.1	-2434		HCFC1-AS1	HCFC1 antisense RNA 1
chrX	153968871	153969731	861	*	Promoter (<=1kb)	23	153969325	153970087	763	1	100873990	ENST00000438219.1	0		HCFC1-AS1	HCFC1 antisense RNA 1
chrX	153968871	153969731	861	*	Promoter (<=1kb)	23	153969325	153970087	763	1	100873990	ENST00000438219.1	0		HCFC1-AS1	HCFC1 antisense RNA 1
chrX	153970702	153971051	350	*	Promoter (<=1kb)	23	153947559	153971184	23626	2	3054	ENST00000369984.4	133	ENSG00000172534	HCFC1	host cell factor C1
chrX	153973434	153973747	314	*	Promoter (<=1kb)	23	153972858	153982260	9403	1	8269	ENST00000425274.1	576	ENSG00000177854	TMEM187	transmembrane protein 187
chrX	153974353	153974768	416	*	Promoter (1-2kb)	23	153972858	153982260	9403	1	8269	ENST00000425274.1	1495	ENSG00000177854	TMEM187	transmembrane protein 187
chrX	153978419	153978947	529	*	Promoter (1-2kb)	23	153980606	153982161	1556	1	8269	ENST00000431598.1	-1659	ENSG00000177854	TMEM187	transmembrane protein 187
chrX	153979862	153980597	736	*	Promoter (<=1kb)	23	153980606	153982161	1556	1	8269	ENST00000431598.1	-9	ENSG00000177854	TMEM187	transmembrane protein 187
chrX	153979862	153980597	736	*	Promoter (<=1kb)	23	153980606	153982161	1556	1	8269	ENST00000431598.1	-9	ENSG00000177854	TMEM187	transmembrane protein 187
chrX	153981782	153982424	643	*	Promoter (<=1kb)	23	153981098	153981176	79	2	100422877	ENST00000635980.1	-606	ENSG00000283694	MIR3202-2	microRNA 3202-2
chrX	153983548	153983897	350	*	Promoter (2-3kb)	23	153981098	153981176	79	2	100422877	ENST00000635980.1	-2372	ENSG00000283694	MIR3202-2	microRNA 3202-2
chrX	153986099	153986685	587	*	Distal Intergenic	23	153981098	153981176	79	2	100422877	ENST00000635980.1	-4923	ENSG00000283694	MIR3202-2	microRNA 3202-2
chrX	153989574	153990099	526	*	Distal Intergenic	23	153981098	153981176	79	2	100422877	ENST00000635980.1	-8398	ENSG00000283694	MIR3202-2	microRNA 3202-2
chrX	154000154	154001168	1015	*	Distal Intergenic	23	154011731	154014246	2516	2	3654	ENST00000444254.1	13078	ENSG00000184216	IRAK1	interleukin 1 receptor associated kinase 1
chrX	154000154	154001168	1015	*	Distal Intergenic	23	154011731	154014246	2516	2	3654	ENST00000444254.1	13078	ENSG00000184216	IRAK1	interleukin 1 receptor associated kinase 1
chrX	154010687	154010996	310	*	3' UTR	23	154011731	154014246	2516	2	3654	ENST00000444254.1	3250	ENSG00000184216	IRAK1	interleukin 1 receptor associated kinase 1
chrX	154012949	154013354	406	*	Promoter (<=1kb)	23	154011731	154014246	2516	2	3654	ENST00000444254.1	892	ENSG00000184216	IRAK1	interleukin 1 receptor associated kinase 1
chrX	154013774	154014165	392	*	Promoter (<=1kb)	23	154011731	154014246	2516	2	3654	ENST00000444254.1	81	ENSG00000184216	IRAK1	interleukin 1 receptor associated kinase 1
chrX	154014935	154015300	366	*	Promoter (<=1kb)	23	154010527	154014360	3834	2	3654	ENST00000467236.2	-575	ENSG00000184216	IRAK1	interleukin 1 receptor associated kinase 1
chrX	154016076	154016476	401	*	Promoter (<=1kb)	23	154011563	154016073	4511	2	3654	ENST00000455690.5	-3	ENSG00000184216	IRAK1	interleukin 1 receptor associated kinase 1
chrX	154016992	154017392	401	*	Promoter (<=1kb)	23	154011827	154016994	5168	2	3654	ENST00000437278.5	0	ENSG00000184216	IRAK1	interleukin 1 receptor associated kinase 1
chrX	154021041	154021488	448	*	Promoter (1-2kb)	23	154019920	154019989	70	2	100313781	ENST00000390190.4	-1052	ENSG00000284286	MIR718	microRNA 718
chrX	154025205	154025518	314	*	3' UTR	23	154019920	154019989	70	2	100313781	ENST00000390190.4	-5216	ENSG00000284286	MIR718	microRNA 718
chrX	154029533	154029962	430	*	Promoter (2-3kb)	23	154030843	154032216	1374	2	4204	ENST00000637917.1	2254	ENSG00000169057	MECP2	methyl-CpG binding protein 2
chrX	154030363	154030721	359	*	Promoter (1-2kb)	23	154030843	154032216	1374	2	4204	ENST00000637917.1	1495	ENSG00000169057	MECP2	methyl-CpG binding protein 2
chrX	154048127	154048715	589	*	Promoter (<=1kb)	23	154032435	154049479	17045	2	4204	ENST00000488293.4	764	ENSG00000169057	MECP2	methyl-CpG binding protein 2
chrX	154052478	154052962	485	*	Promoter (2-3kb)	23	154032435	154049481	17047	2	4204	ENST00000463644.5	-2997	ENSG00000169057	MECP2	methyl-CpG binding protein 2
chrX	154054166	154054746	581	*	Intron (ENST00000303391.11/4204, intron 2 of 3)	23	154057148	154057810	663	2	4204	ENST00000638041.1	3064	ENSG00000169057	MECP2	methyl-CpG binding protein 2
chrX	154060707	154061161	455	*	Promoter (<=1kb)	23	154031269	154060358	29090	2	4204	ENST00000486506.5	-349	ENSG00000169057	MECP2	methyl-CpG binding protein 2
chrX	154064832	154065690	859	*	Intron (ENST00000303391.11/4204, intron 2 of 3)	23	154031269	154060358	29090	2	4204	ENST00000486506.5	-4474	ENSG00000169057	MECP2	methyl-CpG binding protein 2
chrX	154064832	154065690	859	*	Intron (ENST00000303391.11/4204, intron 2 of 3)	23	154031269	154060358	29090	2	4204	ENST00000486506.5	-4474	ENSG00000169057	MECP2	methyl-CpG binding protein 2
chrX	154069711	154070036	326	*	Intron (ENST00000303391.11/4204, intron 2 of 3)	23	154031269	154060358	29090	2	4204	ENST00000486506.5	-9353	ENSG00000169057	MECP2	methyl-CpG binding protein 2
chrX	154097248	154097614	367	*	Promoter (<=1kb)	23	154032464	154097625	65162	2	4204	ENST00000676382.1	11	ENSG00000169057	MECP2	methyl-CpG binding protein 2
chrX	154098028	154098379	352	*	Promoter (<=1kb)	23	154030239	154097737	67499	2	4204	ENST00000628176.2	-291	ENSG00000169057	MECP2	methyl-CpG binding protein 2
chrX	154101098	154101406	309	*	Intron (ENST00000631210.1/4204, intron 2 of 2)	23	154030239	154097737	67499	2	4204	ENST00000628176.2	-3361	ENSG00000169057	MECP2	methyl-CpG binding protein 2
chrX	154103630	154104376	747	*	Intron (ENST00000631210.1/4204, intron 2 of 2)	23	154030239	154097737	67499	2	4204	ENST00000628176.2	-5893	ENSG00000169057	MECP2	methyl-CpG binding protein 2
chrX	154120943	154121262	320	*	Intron (ENST00000631210.1/4204, intron 1 of 2)	23	154032373	154137103	104731	2	4204	ENST00000631210.1	15841	ENSG00000169057	MECP2	methyl-CpG binding protein 2
chrX	154126041	154126875	835	*	Intron (ENST00000631210.1/4204, intron 1 of 2)	23	154032373	154137103	104731	2	4204	ENST00000631210.1	10228	ENSG00000169057	MECP2	methyl-CpG binding protein 2
chrX	154136990	154137342	353	*	Promoter (<=1kb)	23	154032373	154137103	104731	2	4204	ENST00000631210.1	0	ENSG00000169057	MECP2	methyl-CpG binding protein 2
chrX	154139257	154139836	580	*	Promoter (2-3kb)	23	154032373	154137103	104731	2	4204	ENST00000631210.1	-2154	ENSG00000169057	MECP2	methyl-CpG binding protein 2
chrX	154143419	154144444	1026	*	Promoter (<=1kb)	23	154144243	154159032	14790	1	5956	ENST00000369951.9	0	ENSG00000102076	OPN1LW	opsin 1, long wave sensitive
chrX	154143419	154144444	1026	*	Promoter (<=1kb)	23	154144243	154159032	14790	1	5956	ENST00000369951.9	0	ENSG00000102076	OPN1LW	opsin 1, long wave sensitive
chrX	154144942	154145355	414	*	Promoter (<=1kb)	23	154144274	154156397	12124	1	5956	ENST00000463296.1	668	ENSG00000102076	OPN1LW	opsin 1, long wave sensitive
chrX	154151482	154151824	343	*	Promoter (1-2kb)	23	154152942	154159023	6082	1	5956	ENST00000442922.1	-1118	ENSG00000102076	OPN1LW	opsin 1, long wave sensitive
chrX	154158964	154159296	333	*	3' UTR	23	154152942	154159023	6082	1	5956	ENST00000442922.1	6022	ENSG00000102076	OPN1LW	opsin 1, long wave sensitive
chrX	154168346	154169157	812	*	Intron (ENST00000617764.1/ENST00000617764.1, intron 1 of 2)	23	154182596	154196861	14266	1	2652	ENST00000595290.6	-13439	ENSG00000268221	OPN1MW	opsin 1, medium wave sensitive
chrX	154168346	154169157	812	*	Intron (ENST00000617764.1/ENST00000617764.1, intron 1 of 2)	23	154182596	154196861	14266	1	2652	ENST00000595290.6	-13439	ENSG00000268221	OPN1MW	opsin 1, medium wave sensitive
chrX	154169514	154171152	1639	*	Intron (ENST00000617764.1/ENST00000617764.1, intron 1 of 2)	23	154182596	154196861	14266	1	2652	ENST00000595290.6	-11444	ENSG00000268221	OPN1MW	opsin 1, medium wave sensitive
chrX	154169514	154171152	1639	*	Intron (ENST00000617764.1/ENST00000617764.1, intron 1 of 2)	23	154182596	154196861	14266	1	2652	ENST00000595290.6	-11444	ENSG00000268221	OPN1MW	opsin 1, medium wave sensitive
chrX	154169514	154171152	1639	*	Intron (ENST00000617764.1/ENST00000617764.1, intron 1 of 2)	23	154182596	154196861	14266	1	2652	ENST00000595290.6	-11444	ENSG00000268221	OPN1MW	opsin 1, medium wave sensitive
chrX	154174586	154175338	753	*	Intron (ENST00000617764.1/ENST00000617764.1, intron 1 of 2)	23	154182596	154196861	14266	1	2652	ENST00000595290.6	-7258	ENSG00000268221	OPN1MW	opsin 1, medium wave sensitive
chrX	154176069	154176439	371	*	Exon (ENST00000617764.1/ENST00000617764.1, exon 1 of 3)	23	154182596	154196861	14266	1	2652	ENST00000595290.6	-6157	ENSG00000268221	OPN1MW	opsin 1, medium wave sensitive
chrX	154178285	154180442	2158	*	Promoter (2-3kb)	23	154182596	154196861	14266	1	2652	ENST00000595290.6	-2154	ENSG00000268221	OPN1MW	opsin 1, medium wave sensitive
chrX	154178285	154180442	2158	*	Promoter (2-3kb)	23	154182596	154196861	14266	1	2652	ENST00000595290.6	-2154	ENSG00000268221	OPN1MW	opsin 1, medium wave sensitive
chrX	154178285	154180442	2158	*	Promoter (2-3kb)	23	154182596	154196861	14266	1	2652	ENST00000595290.6	-2154	ENSG00000268221	OPN1MW	opsin 1, medium wave sensitive
chrX	154185142	154185735	594	*	Promoter (2-3kb)	23	154182668	154193511	10844	1	2652	ENST00000595330.1	2474	ENSG00000268221	OPN1MW	opsin 1, medium wave sensitive
chrX	154186438	154186743	306	*	Intron (ENST00000595290.6/2652, intron 1 of 5)	23	154190058	154196135	6078	1	2652	ENST00000596998.2	-3315	ENSG00000268221	OPN1MW	opsin 1, medium wave sensitive
chrX	154188532	154189108	577	*	Promoter (<=1kb)	23	154190058	154196135	6078	1	2652	ENST00000596998.2	-950	ENSG00000268221	OPN1MW	opsin 1, medium wave sensitive
chrX	154190077	154190544	468	*	Promoter (<=1kb)	23	154190058	154196135	6078	1	2652	ENST00000596998.2	19	ENSG00000268221	OPN1MW	opsin 1, medium wave sensitive
chrX	154191601	154192100	500	*	Promoter (1-2kb)	23	154190058	154196135	6078	1	2652	ENST00000596998.2	1543	ENSG00000268221	OPN1MW	opsin 1, medium wave sensitive
chrX	154192767	154193179	413	*	Promoter (2-3kb)	23	154190058	154196135	6078	1	2652	ENST00000596998.2	2709	ENSG00000268221	OPN1MW	opsin 1, medium wave sensitive
chrX	154193554	154194275	722	*	Exon (ENST00000595290.6/2652, exon 5 of 6)	23	154190058	154196135	6078	1	2652	ENST00000596998.2	3496	ENSG00000268221	OPN1MW	opsin 1, medium wave sensitive
chrX	154193554	154194275	722	*	Exon (ENST00000595290.6/2652, exon 5 of 6)	23	154190058	154196135	6078	1	2652	ENST00000596998.2	3496	ENSG00000268221	OPN1MW	opsin 1, medium wave sensitive
chrX	154200402	154200772	371	*	Intron (ENST00000613479.1/ENST00000613479.1, intron 1 of 2)	23	154190058	154196135	6078	1	2652	ENST00000596998.2	10344	ENSG00000268221	OPN1MW	opsin 1, medium wave sensitive
chrX	154205261	154205914	654	*	Intron (ENST00000613479.1/ENST00000613479.1, intron 1 of 2)	23	154219756	154233286	13531	1	728458	ENST00000369929.8	-13842	ENSG00000166160	OPN1MW2	opsin 1, medium wave sensitive 2
chrX	154206632	154207027	396	*	Intron (ENST00000613479.1/ENST00000613479.1, intron 1 of 2)	23	154219756	154233286	13531	1	728458	ENST00000369929.8	-12729	ENSG00000166160	OPN1MW2	opsin 1, medium wave sensitive 2
chrX	154207611	154207916	306	*	Intron (ENST00000613479.1/ENST00000613479.1, intron 1 of 2)	23	154219756	154233286	13531	1	728458	ENST00000369929.8	-11840	ENSG00000166160	OPN1MW2	opsin 1, medium wave sensitive 2
chrX	154212137	154213585	1449	*	Exon (ENST00000613479.1/ENST00000613479.1, exon 1 of 3)	23	154219756	154233286	13531	1	728458	ENST00000369929.8	-6171	ENSG00000166160	OPN1MW2	opsin 1, medium wave sensitive 2
chrX	154212137	154213585	1449	*	Exon (ENST00000613479.1/ENST00000613479.1, exon 1 of 3)	23	154219756	154233286	13531	1	728458	ENST00000369929.8	-6171	ENSG00000166160	OPN1MW2	opsin 1, medium wave sensitive 2
chrX	154212137	154213585	1449	*	Exon (ENST00000613479.1/ENST00000613479.1, exon 1 of 3)	23	154219756	154233286	13531	1	728458	ENST00000369929.8	-6171	ENSG00000166160	OPN1MW2	opsin 1, medium wave sensitive 2
chrX	154215385	154215762	378	*	Distal Intergenic	23	154219756	154233286	13531	1	728458	ENST00000369929.8	-3994	ENSG00000166160	OPN1MW2	opsin 1, medium wave sensitive 2
chrX	154216252	154217633	1382	*	Promoter (2-3kb)	23	154219756	154233286	13531	1	728458	ENST00000369929.8	-2123	ENSG00000166160	OPN1MW2	opsin 1, medium wave sensitive 2
chrX	154216252	154217633	1382	*	Promoter (2-3kb)	23	154219756	154233286	13531	1	728458	ENST00000369929.8	-2123	ENSG00000166160	OPN1MW2	opsin 1, medium wave sensitive 2
chrX	154219143	154221087	1945	*	Promoter (<=1kb)	23	154219756	154233286	13531	1	728458	ENST00000369929.8	0	ENSG00000166160	OPN1MW2	opsin 1, medium wave sensitive 2
chrX	154219143	154221087	1945	*	Promoter (<=1kb)	23	154219756	154233286	13531	1	728458	ENST00000369929.8	0	ENSG00000166160	OPN1MW2	opsin 1, medium wave sensitive 2
chrX	154222198	154222849	652	*	Promoter (2-3kb)	23	154219797	154230651	10855	1	728458	ENST00000488220.1	2401	ENSG00000166160	OPN1MW2	opsin 1, medium wave sensitive 2
chrX	154224815	154225517	703	*	Promoter (1-2kb)	23	154227196	154233277	6082	1	728458	ENST00000430419.1	-1679	ENSG00000166160	OPN1MW2	opsin 1, medium wave sensitive 2
chrX	154227259	154227997	739	*	Promoter (<=1kb)	23	154227196	154233277	6082	1	728458	ENST00000430419.1	63	ENSG00000166160	OPN1MW2	opsin 1, medium wave sensitive 2
chrX	154229439	154229968	530	*	Promoter (2-3kb)	23	154227196	154233277	6082	1	728458	ENST00000430419.1	2243	ENSG00000166160	OPN1MW2	opsin 1, medium wave sensitive 2
chrX	154235287	154235602	316	*	Intron (ENST00000621631.1/ENST00000621631.1, intron 1 of 2)	23	154227196	154233277	6082	1	728458	ENST00000430419.1	8091	ENSG00000166160	OPN1MW2	opsin 1, medium wave sensitive 2
chrX	154243174	154243709	536	*	Intron (ENST00000621631.1/ENST00000621631.1, intron 1 of 2)	23	154257582	154271090	13509	1	101060233	ENST00000599405.4	-13873	ENSG00000269433	OPN1MW3	opsin 1, medium wave sensitive 3
chrX	154244152	154245141	990	*	Intron (ENST00000621631.1/ENST00000621631.1, intron 1 of 2)	23	154257582	154271090	13509	1	101060233	ENST00000599405.4	-12441	ENSG00000269433	OPN1MW3	opsin 1, medium wave sensitive 3
chrX	154244152	154245141	990	*	Intron (ENST00000621631.1/ENST00000621631.1, intron 1 of 2)	23	154257582	154271090	13509	1	101060233	ENST00000599405.4	-12441	ENSG00000269433	OPN1MW3	opsin 1, medium wave sensitive 3
chrX	154245771	154246336	566	*	Intron (ENST00000621631.1/ENST00000621631.1, intron 1 of 2)	23	154257582	154271090	13509	1	101060233	ENST00000599405.4	-11246	ENSG00000269433	OPN1MW3	opsin 1, medium wave sensitive 3
chrX	154250163	154251341	1179	*	Exon (ENST00000621631.1/ENST00000621631.1, exon 1 of 3)	23	154257582	154271090	13509	1	101060233	ENST00000599405.4	-6241	ENSG00000269433	OPN1MW3	opsin 1, medium wave sensitive 3
chrX	154250163	154251341	1179	*	Exon (ENST00000621631.1/ENST00000621631.1, exon 1 of 3)	23	154257582	154271090	13509	1	101060233	ENST00000599405.4	-6241	ENSG00000269433	OPN1MW3	opsin 1, medium wave sensitive 3
chrX	154252076	154252465	390	*	Distal Intergenic	23	154257582	154271090	13509	1	101060233	ENST00000599405.4	-5117	ENSG00000269433	OPN1MW3	opsin 1, medium wave sensitive 3
chrX	154253294	154254290	997	*	Distal Intergenic	23	154257582	154271090	13509	1	101060233	ENST00000599405.4	-3292	ENSG00000269433	OPN1MW3	opsin 1, medium wave sensitive 3
chrX	154263516	154264164	649	*	Intron (ENST00000599405.4/101060233, intron 2 of 5)	23	154257582	154271090	13509	1	101060233	ENST00000599405.4	5934	ENSG00000269433	OPN1MW3	opsin 1, medium wave sensitive 3
chrX	154267174	154268518	1345	*	Exon (ENST00000599405.4/101060233, exon 5 of 6)	23	154257582	154271090	13509	1	101060233	ENST00000599405.4	9592	ENSG00000269433	OPN1MW3	opsin 1, medium wave sensitive 3
chrX	154267174	154268518	1345	*	Exon (ENST00000599405.4/101060233, exon 5 of 6)	23	154257582	154271090	13509	1	101060233	ENST00000599405.4	9592	ENSG00000269433	OPN1MW3	opsin 1, medium wave sensitive 3
chrX	154270892	154272688	1797	*	3' UTR	23	154257582	154271090	13509	1	101060233	ENST00000599405.4	13310	ENSG00000269433	OPN1MW3	opsin 1, medium wave sensitive 3
chrX	154270892	154272688	1797	*	3' UTR	23	154257582	154271090	13509	1	101060233	ENST00000599405.4	13310	ENSG00000269433	OPN1MW3	opsin 1, medium wave sensitive 3
chrX	154275371	154275749	379	*	Intron (ENST00000617225.5/1527, intron 3 of 4)	23	154271415	154292117	20703	2	1527	ENST00000610938.1	16368	ENSG00000278057	TEX28	testis expressed 28
chrX	154278949	154279386	438	*	Intron (ENST00000617225.5/1527, intron 3 of 4)	23	154271415	154292117	20703	2	1527	ENST00000610938.1	12731	ENSG00000278057	TEX28	testis expressed 28
chrX	154279985	154280336	352	*	Intron (ENST00000617225.5/1527, intron 3 of 4)	23	154271415	154292117	20703	2	1527	ENST00000610938.1	11781	ENSG00000278057	TEX28	testis expressed 28
chrX	154280646	154281367	722	*	Intron (ENST00000617225.5/1527, intron 3 of 4)	23	154271415	154292117	20703	2	1527	ENST00000610938.1	10750	ENSG00000278057	TEX28	testis expressed 28
chrX	154281817	154282290	474	*	Intron (ENST00000617225.5/1527, intron 3 of 4)	23	154271415	154292117	20703	2	1527	ENST00000610938.1	9827	ENSG00000278057	TEX28	testis expressed 28
chrX	154282597	154283217	621	*	Intron (ENST00000617225.5/1527, intron 3 of 4)	23	154271415	154292117	20703	2	1527	ENST00000610938.1	8900	ENSG00000278057	TEX28	testis expressed 28
chrX	154286573	154287076	504	*	Intron (ENST00000617225.5/1527, intron 3 of 4)	23	154271415	154292117	20703	2	1527	ENST00000610938.1	5041	ENSG00000278057	TEX28	testis expressed 28
chrX	154287802	154288594	793	*	Exon (ENST00000617225.5/1527, exon 3 of 5)	23	154271415	154292117	20703	2	1527	ENST00000610938.1	3523	ENSG00000278057	TEX28	testis expressed 28
chrX	154291777	154292134	358	*	Promoter (<=1kb)	23	154271415	154292117	20703	2	1527	ENST00000610938.1	0	ENSG00000278057	TEX28	testis expressed 28
chrX	154294653	154295195	543	*	Promoter (<=1kb)	23	154271265	154295124	23860	2	1527	ENST00000617225.5	0	ENSG00000278057	TEX28	testis expressed 28
chrX	154296730	154297522	793	*	Promoter (<=1kb)	23	154288336	154295853	7518	2	1527	ENST00000617213.1	-877	ENSG00000278057	TEX28	testis expressed 28
chrX	154296730	154297522	793	*	Promoter (<=1kb)	23	154288336	154295853	7518	2	1527	ENST00000617213.1	-877	ENSG00000278057	TEX28	testis expressed 28
chrX	154300058	154300362	305	*	Intron (ENST00000369915.8/8277, intron 1 of 12)	23	154288336	154295853	7518	2	1527	ENST00000617213.1	-4205	ENSG00000278057	TEX28	testis expressed 28
chrX	154305614	154306166	553	*	Promoter (<=1kb)	23	154305057	154330350	25294	1	8277	ENST00000369912.2	557	ENSG00000007350	TKTL1	transketolase like 1
chrX	154341067	154341590	524	*	Distal Intergenic	23	154333960	154335037	1078	2	105373386	ENST00000433825.1	-6030		LOC105373386	uncharacterized LOC105373386
chrX	154343522	154344409	888	*	Distal Intergenic	23	154348922	154350355	1434	2	2316	ENST00000462590.1	5946	ENSG00000196924	FLNA	filamin A
chrX	154344965	154345779	815	*	Distal Intergenic	23	154348922	154350355	1434	2	2316	ENST00000462590.1	4576	ENSG00000196924	FLNA	filamin A
chrX	154346152	154347082	931	*	Distal Intergenic	23	154348922	154350355	1434	2	2316	ENST00000462590.1	3273	ENSG00000196924	FLNA	filamin A
chrX	154346152	154347082	931	*	Distal Intergenic	23	154348922	154350355	1434	2	2316	ENST00000462590.1	3273	ENSG00000196924	FLNA	filamin A
chrX	154349834	154350211	378	*	Promoter (<=1kb)	23	154348922	154350355	1434	2	2316	ENST00000462590.1	144	ENSG00000196924	FLNA	filamin A
chrX	154354426	154355226	801	*	Promoter (<=1kb)	23	154353296	154354889	1594	2	2316	ENST00000438732.2	0	ENSG00000196924	FLNA	filamin A
chrX	154354426	154355226	801	*	Promoter (<=1kb)	23	154353296	154354889	1594	2	2316	ENST00000438732.2	0	ENSG00000196924	FLNA	filamin A
chrX	154355534	154356142	609	*	Promoter (<=1kb)	23	154353296	154354889	1594	2	2316	ENST00000438732.2	-645	ENSG00000196924	FLNA	filamin A
chrX	154355534	154356142	609	*	Promoter (<=1kb)	23	154353296	154354889	1594	2	2316	ENST00000438732.2	-645	ENSG00000196924	FLNA	filamin A
chrX	154356551	154356878	328	*	Promoter (1-2kb)	23	154353296	154354889	1594	2	2316	ENST00000438732.2	-1662	ENSG00000196924	FLNA	filamin A
chrX	154359293	154359621	329	*	Promoter (<=1kb)	23	154348529	154359327	10799	2	2316	ENST00000678304.1	0	ENSG00000196924	FLNA	filamin A
chrX	154362403	154362780	378	*	Promoter (2-3kb)	23	154364632	154365207	576	2	2316	ENST00000465144.1	2427	ENSG00000196924	FLNA	filamin A
chrX	154364236	154364602	367	*	Promoter (<=1kb)	23	154364632	154365207	576	2	2316	ENST00000465144.1	605	ENSG00000196924	FLNA	filamin A
chrX	154364941	154366084	1144	*	Promoter (<=1kb)	23	154364632	154365207	576	2	2316	ENST00000465144.1	0	ENSG00000196924	FLNA	filamin A
chrX	154364941	154366084	1144	*	Promoter (<=1kb)	23	154364632	154365207	576	2	2316	ENST00000465144.1	0	ENSG00000196924	FLNA	filamin A
chrX	154366763	154368063	1301	*	Promoter (<=1kb)	23	154348535	154366334	17800	2	2316	ENST00000673639.2	-429	ENSG00000196924	FLNA	filamin A
chrX	154366763	154368063	1301	*	Promoter (<=1kb)	23	154348535	154366334	17800	2	2316	ENST00000673639.2	-429	ENSG00000196924	FLNA	filamin A
chrX	154370682	154371086	405	*	Promoter (<=1kb)	23	154348524	154371203	22680	2	2316	ENST00000420627.5	117	ENSG00000196924	FLNA	filamin A
chrX	154377587	154378709	1123	*	Promoter (<=1kb)	23	154379273	154381291	2019	1	2010	ENST00000369835.3	-564	ENSG00000102119	EMD	emerin
chrX	154379356	154381354	1999	*	Promoter (<=1kb)	23	154379361	154381283	1923	1	2010	ENST00000428228.5	0	ENSG00000102119	EMD	emerin
chrX	154379356	154381354	1999	*	Promoter (<=1kb)	23	154379361	154381283	1923	1	2010	ENST00000428228.5	0	ENSG00000102119	EMD	emerin
chrX	154379356	154381354	1999	*	Promoter (<=1kb)	23	154379361	154381283	1923	1	2010	ENST00000428228.5	0	ENSG00000102119	EMD	emerin
chrX	154384760	154385977	1218	*	Distal Intergenic	23	154389955	154400897	10943	1	6134	ENST00000492572.5	-3978	ENSG00000147403	RPL10	ribosomal protein L10
chrX	154386853	154388127	1275	*	Promoter (1-2kb)	23	154389955	154400897	10943	1	6134	ENST00000492572.5	-1828	ENSG00000147403	RPL10	ribosomal protein L10
chrX	154386853	154388127	1275	*	Promoter (1-2kb)	23	154389955	154400897	10943	1	6134	ENST00000492572.5	-1828	ENSG00000147403	RPL10	ribosomal protein L10
chrX	154394961	154395287	327	*	Promoter (2-3kb)	23	154397749	154398619	871	1	6134	ENST00000479366.1	-2462	ENSG00000147403	RPL10	ribosomal protein L10
chrX	154401716	154402072	357	*	Promoter (1-2kb)	23	154400281	154400415	135	1	26778	ENST00000384436.1	1435	ENSG00000207165	SNORA70	small nucleolar RNA, H/ACA box 70
chrX	154404759	154405767	1009	*	Promoter (<=1kb)	23	154402722	154405610	2889	2	1774	ENST00000447892.1	0	ENSG00000013563	DNASE1L1	deoxyribonuclease 1 like 1
chrX	154411142	154411624	483	*	Promoter (<=1kb)	23	154411524	154420042	8519	1	6901	ENST00000613634.4	0	ENSG00000102125	TAFAZZIN	tafazzin, phospholipid-lysophospholipid transacylase
chrX	154414525	154415063	539	*	Promoter (<=1kb)	23	154413552	154421492	7941	1	6901	ENST00000652644.1	973	ENSG00000102125	TAFAZZIN	tafazzin, phospholipid-lysophospholipid transacylase
chrX	154417307	154417615	309	*	Promoter (<=1kb)	23	154418475	154421722	3248	1	6901	ENST00000494912.5	-860	ENSG00000102125	TAFAZZIN	tafazzin, phospholipid-lysophospholipid transacylase
chrX	154419883	154420245	363	*	Promoter (<=1kb)	23	154419991	154421324	1334	1	6901	ENST00000498029.1	0	ENSG00000102125	TAFAZZIN	tafazzin, phospholipid-lysophospholipid transacylase
chrX	154427566	154428010	445	*	Promoter (<=1kb)	23	154424384	154428468	4085	2	158960	ENST00000702268.1	458	ENSG00000197180	ATP6AP1-DT	ATP6AP1 divergent transcript
chrX	154442232	154442795	564	*	Promoter (<=1kb)	23	154442049	154442718	670	1	2664	ENST00000460984.1	183	ENSG00000203879	GDI1	GDP dissociation inhibitor 1
chrX	154443670	154444038	369	*	Promoter (<=1kb)	23	154444141	154450654	6514	1	9130	ENST00000393600.8	-103	ENSG00000071859	FAM50A	family with sequence similarity 50 member A
chrX	154445565	154446641	1077	*	Promoter (<=1kb)	23	154446266	154449135	2870	1	9130	ENST00000478509.1	0	ENSG00000071859	FAM50A	family with sequence similarity 50 member A
chrX	154445565	154446641	1077	*	Promoter (<=1kb)	23	154446266	154449135	2870	1	9130	ENST00000478509.1	0	ENSG00000071859	FAM50A	family with sequence similarity 50 member A
chrX	154448308	154449011	704	*	Promoter (<=1kb)	23	154449887	154450289	403	1	9130	ENST00000494278.1	-876	ENSG00000071859	FAM50A	family with sequence similarity 50 member A
chrX	154449568	154450330	763	*	Promoter (<=1kb)	23	154450320	154450386	67	1	102465517	ENST00000620733.1	0	ENSG00000276350	MIR6858	microRNA 6858
chrX	154458443	154459119	677	*	Promoter (<=1kb)	23	154458284	154461374	3091	1	55558	ENST00000495040.1	159	ENSG00000130827	PLXNA3	plexin A3
chrX	154460215	154461528	1314	*	Promoter (1-2kb)	23	154458284	154461374	3091	1	55558	ENST00000495040.1	1931	ENSG00000130827	PLXNA3	plexin A3
chrX	154464803	154466260	1458	*	Promoter (<=1kb)	23	154466091	154466765	675	1	55558	ENST00000478236.1	0	ENSG00000130827	PLXNA3	plexin A3
chrX	154464803	154466260	1458	*	Promoter (<=1kb)	23	154466091	154466765	675	1	55558	ENST00000478236.1	0	ENSG00000130827	PLXNA3	plexin A3
chrX	154464803	154466260	1458	*	Promoter (<=1kb)	23	154466091	154466765	675	1	55558	ENST00000478236.1	0	ENSG00000130827	PLXNA3	plexin A3
chrX	154468150	154468654	505	*	Promoter (<=1kb)	23	154468617	154468869	253	1	55558	ENST00000480645.1	0	ENSG00000130827	PLXNA3	plexin A3
chrX	154468150	154468654	505	*	Promoter (<=1kb)	23	154468617	154468869	253	1	55558	ENST00000480645.1	0	ENSG00000130827	PLXNA3	plexin A3
chrX	154469560	154470020	461	*	Promoter (<=1kb)	23	154469082	154470708	1627	1	55558	ENST00000493546.1	478	ENSG00000130827	PLXNA3	plexin A3
chrX	154472821	154473512	692	*	Promoter (1-2kb)	23	154470847	154472696	1850	1	55558	ENST00000497802.1	1974	ENSG00000130827	PLXNA3	plexin A3
chrX	154482109	154482451	343	*	Promoter (2-3kb)	23	154477775	154479281	1507	2	8270	ENST00000357360.5	-2828	ENSG00000196976	LAGE3	L antigen family member 3
chrX	154484341	154485180	840	*	Promoter (<=1kb)	23	154485353	154486102	750	2	8266	ENST00000477777.1	922	ENSG00000102178	UBL4A	ubiquitin like 4A
chrX	154487929	154488652	724	*	Promoter (1-2kb)	23	154485193	154486615	1423	2	8266	ENST00000369653.8	-1314	ENSG00000102178	UBL4A	ubiquitin like 4A
chrX	154487929	154488652	724	*	Promoter (1-2kb)	23	154485193	154486615	1423	2	8266	ENST00000369653.8	-1314	ENSG00000102178	UBL4A	ubiquitin like 4A
chrX	154489429	154489948	520	*	Promoter (<=1kb)	23	154487306	154490614	3309	2	8273	ENST00000369649.8	666	ENSG00000126903	SLC10A3	solute carrier family 10 member 3
chrX	154506403	154506785	383	*	Promoter (<=1kb)	23	154506711	154507591	881	2	60343	ENST00000475657.1	806	ENSG00000071889	FAM3A	FAM3 metabolism regulating signaling molecule A
chrX	154507555	154508454	900	*	Promoter (<=1kb)	23	154506711	154507591	881	2	60343	ENST00000475657.1	0	ENSG00000071889	FAM3A	FAM3 metabolism regulating signaling molecule A
chrX	154511553	154511986	434	*	Promoter (<=1kb)	23	154506173	154511412	5240	2	60343	ENST00000612856.4	-141	ENSG00000071889	FAM3A	FAM3 metabolism regulating signaling molecule A
chrX	154514234	154515067	834	*	Promoter (<=1kb)	23	154507680	154515821	8142	2	60343	ENST00000440318.5	754	ENSG00000071889	FAM3A	FAM3 metabolism regulating signaling molecule A
chrX	154515979	154516413	435	*	Promoter (<=1kb)	23	154506159	154516236	10078	2	60343	ENST00000359889.9	0	ENSG00000071889	FAM3A	FAM3 metabolism regulating signaling molecule A
chrX	154527429	154527913	485	*	Intron (ENST00000696420.1/2539, intron 12 of 12)	23	154532083	154533074	992	2	2539	ENST00000490651.1	5161	ENSG00000160211	G6PD	glucose-6-phosphate dehydrogenase
chrX	154529394	154530106	713	*	Promoter (2-3kb)	23	154532083	154533074	992	2	2539	ENST00000490651.1	2968	ENSG00000160211	G6PD	glucose-6-phosphate dehydrogenase
chrX	154534127	154534831	705	*	Promoter (<=1kb)	23	154533317	154534193	877	2	2539	ENST00000489497.1	0	ENSG00000160211	G6PD	glucose-6-phosphate dehydrogenase
chrX	154535304	154535867	564	*	Promoter (<=1kb)	23	154531391	154536178	4788	2	2539	ENST00000696422.1	311	ENSG00000160211	G6PD	glucose-6-phosphate dehydrogenase
chrX	154540030	154540456	427	*	Promoter (<=1kb)	23	154541199	154564461	23263	1	8517	ENST00000440286.6	-743	ENSG00000269335	IKBKG	inhibitor of nuclear factor kappa B kinase regulatory subunit gamma
chrX	154540773	154541549	777	*	Promoter (<=1kb)	23	154541199	154564461	23263	1	8517	ENST00000440286.6	0	ENSG00000269335	IKBKG	inhibitor of nuclear factor kappa B kinase regulatory subunit gamma
chrX	154547459	154547821	363	*	Promoter (<=1kb)	23	154531390	154547572	16183	2	2539	ENST00000393564.7	0	ENSG00000160211	G6PD	glucose-6-phosphate dehydrogenase
chrX	154552090	154553582	1493	*	Promoter (<=1kb)	23	154552003	154556860	4858	1	8517	ENST00000492469.3	87	ENSG00000269335	IKBKG	inhibitor of nuclear factor kappa B kinase regulatory subunit gamma
chrX	154552090	154553582	1493	*	Promoter (<=1kb)	23	154552003	154556860	4858	1	8517	ENST00000492469.3	87	ENSG00000269335	IKBKG	inhibitor of nuclear factor kappa B kinase regulatory subunit gamma
chrX	154554777	154555455	679	*	Promoter (2-3kb)	23	154552003	154556860	4858	1	8517	ENST00000492469.3	2774	ENSG00000269335	IKBKG	inhibitor of nuclear factor kappa B kinase regulatory subunit gamma
chrX	154555977	154557335	1359	*	5' UTR	23	154552003	154556860	4858	1	8517	ENST00000492469.3	3974	ENSG00000269335	IKBKG	inhibitor of nuclear factor kappa B kinase regulatory subunit gamma
chrX	154555977	154557335	1359	*	5' UTR	23	154552003	154556860	4858	1	8517	ENST00000492469.3	3974	ENSG00000269335	IKBKG	inhibitor of nuclear factor kappa B kinase regulatory subunit gamma
chrX	154559715	154560562	848	*	3' UTR	23	154552003	154556860	4858	1	8517	ENST00000492469.3	7712	ENSG00000269335	IKBKG	inhibitor of nuclear factor kappa B kinase regulatory subunit gamma
chrX	154561556	154563729	2174	*	3' UTR	23	154571248	154571955	708	1	100132967	ENST00000625031.1	-7519	ENSG00000279245	FAM223A	family with sequence similarity 223 member A
chrX	154561556	154563729	2174	*	3' UTR	23	154571248	154571955	708	1	100132967	ENST00000625031.1	-7519	ENSG00000279245	FAM223A	family with sequence similarity 223 member A
chrX	154561556	154563729	2174	*	3' UTR	23	154571248	154571955	708	1	100132967	ENST00000625031.1	-7519	ENSG00000279245	FAM223A	family with sequence similarity 223 member A
chrX	154561556	154563729	2174	*	3' UTR	23	154571248	154571955	708	1	100132967	ENST00000625031.1	-7519	ENSG00000279245	FAM223A	family with sequence similarity 223 member A
chrX	154568946	154569850	905	*	Promoter (1-2kb)	23	154571248	154571955	708	1	100132967	ENST00000625031.1	-1398	ENSG00000279245	FAM223A	family with sequence similarity 223 member A
chrX	154568946	154569850	905	*	Promoter (1-2kb)	23	154571248	154571955	708	1	100132967	ENST00000625031.1	-1398	ENSG00000279245	FAM223A	family with sequence similarity 223 member A
chrX	154575478	154576090	613	*	Distal Intergenic	23	154571248	154571960	713	1	100132967	ENST00000625204.1	4230	ENSG00000279245	FAM223A	family with sequence similarity 223 member A
chrX	154584177	154584548	372	*	Promoter (<=1kb)	23	154585133	154586816	1684	1	246100	ENST00000593606.3	-585	ENSG00000268651	CTAG1A	cancer/testis antigen 1A
chrX	154585986	154586712	727	*	Promoter (<=1kb)	23	154585133	154586816	1684	1	246100	ENST00000599837.3	853	ENSG00000268651	CTAG1A	cancer/testis antigen 1A
chrX	154603262	154603721	460	*	Distal Intergenic	23	154617609	154619282	1674	2	1485	ENST00000328435.3	15561	ENSG00000184033	CTAG1B	cancer/testis antigen 1B
chrX	154614676	154615514	839	*	Distal Intergenic	23	154617609	154619282	1674	2	1485	ENST00000328435.3	3768	ENSG00000184033	CTAG1B	cancer/testis antigen 1B
chrX	154614676	154615514	839	*	Distal Intergenic	23	154617609	154619282	1674	2	1485	ENST00000328435.3	3768	ENSG00000184033	CTAG1B	cancer/testis antigen 1B
chrX	154614676	154615514	839	*	Distal Intergenic	23	154617609	154619282	1674	2	1485	ENST00000328435.3	3768	ENSG00000184033	CTAG1B	cancer/testis antigen 1B
chrX	154617527	154618458	932	*	Promoter (<=1kb)	23	154617609	154619282	1674	2	1485	ENST00000328435.3	824	ENSG00000184033	CTAG1B	cancer/testis antigen 1B
chrX	154617527	154618458	932	*	Promoter (<=1kb)	23	154617609	154619282	1674	2	1485	ENST00000328435.3	824	ENSG00000184033	CTAG1B	cancer/testis antigen 1B
chrX	154619101	154619453	353	*	Promoter (<=1kb)	23	154617609	154619282	1674	2	1485	ENST00000328435.3	0	ENSG00000184033	CTAG1B	cancer/testis antigen 1B
chrX	154634766	154635553	788	*	Promoter (1-2kb)	23	154632475	154633182	708	2	286967	ENST00000593346.1	-1584	ENSG00000272681	FAM223B	family with sequence similarity 223 member B
chrX	154635998	154636782	785	*	Promoter (2-3kb)	23	154632475	154633182	708	2	286967	ENST00000593346.1	-2816	ENSG00000272681	FAM223B	family with sequence similarity 223 member B
chrX	154635998	154636782	785	*	Promoter (2-3kb)	23	154632475	154633182	708	2	286967	ENST00000593346.1	-2816	ENSG00000272681	FAM223B	family with sequence similarity 223 member B
chrX	154639657	154640040	384	*	Exon (ENST00000612193.1/ENST00000612193.1, exon 8 of 8)	23	154632475	154633182	708	2	286967	ENST00000593346.1	-6475	ENSG00000272681	FAM223B	family with sequence similarity 223 member B
chrX	154640969	154641499	531	*	Exon (ENST00000612193.1/ENST00000612193.1, exon 5 of 8)	23	154632475	154633182	708	2	286967	ENST00000593346.1	-7787	ENSG00000272681	FAM223B	family with sequence similarity 223 member B
chrX	154646960	154647927	968	*	Intron (ENST00000612193.1/ENST00000612193.1, intron 1 of 7)	23	154651972	154653579	1608	2	30848	ENST00000247306.4	5652	ENSG00000126890	CTAG2	cancer/testis antigen 2
chrX	154649023	154649496	474	*	Distal Intergenic	23	154651972	154653579	1608	2	30848	ENST00000247306.4	4083	ENSG00000126890	CTAG2	cancer/testis antigen 2
chrX	154652446	154652984	539	*	Promoter (<=1kb)	23	154651972	154653579	1608	2	30848	ENST00000247306.4	595	ENSG00000126890	CTAG2	cancer/testis antigen 2
chrX	154653434	154654568	1135	*	Promoter (<=1kb)	23	154654546	154655325	780	1	105373387	ENST00000442033.1	0		LOC105373387	uncharacterized LOC105373387
chrX	154655374	154655898	525	*	Promoter (<=1kb)	23	154654546	154655325	780	1	105373387	ENST00000442033.1	828		LOC105373387	uncharacterized LOC105373387
chrX	154660176	154660551	376	*	Distal Intergenic	23	154654546	154655325	780	1	105373387	ENST00000442033.1	5630		LOC105373387	uncharacterized LOC105373387
chrX	154661646	154661969	324	*	Distal Intergenic	23	154654546	154655325	780	1	105373387	ENST00000442033.1	7100		LOC105373387	uncharacterized LOC105373387
chrX	154682658	154682978	321	*	Promoter (2-3kb)	23	154678978	154680219	1242	2	139716	ENST00000454973.1	-2439	ENSG00000160219	GAB3	GRB2 associated binding protein 3
chrX	154715988	154716383	396	*	Exon (ENST00000424127.3/139716, exon 2 of 10)	23	154678290	154696092	17803	2	139716	ENST00000475685.1	-19896	ENSG00000160219	GAB3	GRB2 associated binding protein 3
chrX	154737688	154738017	330	*	Intron (ENST00000424127.3/139716, intron 1 of 9)	23	154675253	154751057	75805	2	139716	ENST00000369575.7	13040	ENSG00000160219	GAB3	GRB2 associated binding protein 3
chrX	154743951	154744307	357	*	Intron (ENST00000424127.3/139716, intron 1 of 9)	23	154675253	154751057	75805	2	139716	ENST00000369575.7	6750	ENSG00000160219	GAB3	GRB2 associated binding protein 3
chrX	154762687	154763428	742	*	Promoter (<=1kb)	23	154762742	154777688	14947	1	1736	ENST00000620277.4	0	ENSG00000130826	DKC1	dyskerin pseudouridine synthase 1
chrX	154777876	154778400	525	*	Promoter (2-3kb)	23	154774998	154775126	129	1	677835	ENST00000383966.1	2878	ENSG00000206693	SNORA56	small nucleolar RNA, H/ACA box 56
chrX	154876115	154876476	362	*	Intron (ENST00000330287.10/2157, intron 1 of 4)	23	154836047	154884439	48393	2	2157	ENST00000644698.1	7963	ENSG00000185010	F8	coagulation factor VIII
chrX	154884581	154885137	557	*	Promoter (<=1kb)	23	154884972	154885558	587	1	474382	ENST00000620016.2	0	ENSG00000274183	H2AB1	H2A.B variant histone 1
chrX	154885449	154885805	357	*	Promoter (<=1kb)	23	154884972	154885558	587	1	474382	ENST00000620016.2	477	ENSG00000274183	H2AB1	H2A.B variant histone 1
chrX	155008195	155008848	654	*	Intron (ENST00000360256.9/2157, intron 1 of 25)	23	154930153	155022715	92563	2	2157	ENST00000647125.1	13867	ENSG00000185010	F8	coagulation factor VIII
chrX	155025539	155026175	637	*	Promoter (<=1kb)	23	155025980	155051732	25753	1	65991	ENST00000475165.5	0	ENSG00000165775	FUNDC2	FUN14 domain containing 2
chrX	155084377	155084717	341	*	Intron (ENST00000340647.8/79184, intron 5 of 10)	23	155073411	155078930	5520	1	79184	ENST00000399026.1	10966	ENSG00000185515	BRCC3	BRCA1/BRCA2-containing complex subunit 3
chrX	155105239	155105569	331	*	Intron (ENST00000340647.8/79184, intron 7 of 10)	23	155073411	155078930	5520	1	79184	ENST00000399026.1	31828	ENSG00000185515	BRCC3	BRCA1/BRCA2-containing complex subunit 3
chrX	155135346	155135943	598	*	Intron (ENST00000476116.1/4515, intron 1 of 3)	23	155065321	155147775	82455	2	4515	ENST00000362018.2	11832	ENSG00000214827	MTCP1	mature T cell proliferation 1
chrX	155136778	155137522	745	*	Exon (ENST00000502880.1/ENST00000502880.1, exon 1 of 8)	23	155065321	155147775	82455	2	4515	ENST00000362018.2	10253	ENSG00000214827	MTCP1	mature T cell proliferation 1
chrX	155204179	155204509	331	*	Intron (ENST00000535916.5/7411, intron 1 of 6)	23	155208904	155239810	30907	1	7411	ENST00000625964.2	-4395	ENSG00000155959	VBP1	VHL binding protein 1
chrX	155215977	155216865	889	*	Promoter (<=1kb)	23	155216460	155239841	23382	1	7411	ENST00000286428.7	0	ENSG00000155959	VBP1	VHL binding protein 1
chrX	155215977	155216865	889	*	Promoter (<=1kb)	23	155216460	155239841	23382	1	7411	ENST00000286428.7	0	ENSG00000155959	VBP1	VHL binding protein 1
chrX	155223912	155224685	774	*	Promoter (2-3kb)	23	155227144	155238961	11818	1	7411	ENST00000460509.1	-2459	ENSG00000155959	VBP1	VHL binding protein 1
chrX	155249735	155250178	444	*	Distal Intergenic	23	155258235	155264491	6257	2	116442	ENST00000369454.4	14313	ENSG00000155961	RAB39B	RAB39B, member RAS oncogene family
chrX	155264002	155264689	688	*	Promoter (<=1kb)	23	155258235	155264491	6257	2	116442	ENST00000369454.4	0	ENSG00000155961	RAB39B	RAB39B, member RAS oncogene family
chrX	155264002	155264689	688	*	Promoter (<=1kb)	23	155258235	155264491	6257	2	116442	ENST00000369454.4	0	ENSG00000155961	RAB39B	RAB39B, member RAS oncogene family
chrX	155288813	155289214	402	*	Intron (ENST00000369449.7/1193, intron 3 of 5)	23	155258235	155264491	6257	2	116442	ENST00000369454.4	-24322	ENSG00000155961	RAB39B	RAB39B, member RAS oncogene family
chrX	155319861	155320411	551	*	Intron (ENST00000369449.7/1193, intron 1 of 5)	23	155279269	155334427	55159	2	1193	ENST00000491205.1	14016	ENSG00000155962	CLIC2	chloride intracellular channel 2
chrX	155346547	155346984	438	*	Intron (ENST00000444722.1/101927830, intron 1 of 1)	23	155334858	155351926	17069	2	101927830	ENST00000444722.1	4942	ENSG00000224533	LOC101927830	uncharacterized LOC101927830
chrX	155353839	155354554	716	*	Promoter (1-2kb)	23	155347137	155351957	4821	2	101927830	ENST00000412436.1	-1882	ENSG00000224533	LOC101927830	uncharacterized LOC101927830
chrX	155353839	155354554	716	*	Promoter (1-2kb)	23	155347137	155351957	4821	2	101927830	ENST00000412436.1	-1882	ENSG00000224533	LOC101927830	uncharacterized LOC101927830
chrX	155380267	155380666	400	*	Promoter (<=1kb)	23	155380709	155381299	591	1	474381	ENST00000354514.6	-43	ENSG00000277858	H2AB2	H2A.B variant histone 2
chrX	155382721	155383252	532	*	Promoter (<=1kb)	23	155383100	155383198	99	2	100422985	ENST00000408263.1	0	ENSG00000221190	MIR1184-2	microRNA 1184-2
chrX	155459442	155460409	968	*	Promoter (<=1kb)	23	155459415	155460005	591	2	83740	ENST00000615853.1	0	ENSG00000277745	H2AB3	H2A.B variant histone 3
chrX	155487125	155487575	451	*	Promoter (1-2kb)	23	155489323	155611616	122294	1	100507404	ENST00000452506.1	-1748	ENSG00000224533	TMLHE-AS1	TMLHE antisense RNA 1
chrX	155521175	155521977	803	*	Intron (ENST00000452506.1/100507404, intron 1 of 1)	23	155524271	155545277	21007	2	55217	ENST00000487422.1	23300	ENSG00000185973	TMLHE	trimethyllysine hydroxylase, epsilon
chrX	155526166	155526764	599	*	Intron (ENST00000452506.1/100507404, intron 1 of 1)	23	155524271	155545277	21007	2	55217	ENST00000487422.1	18513	ENSG00000185973	TMLHE	trimethyllysine hydroxylase, epsilon
chrX	155577724	155578257	534	*	Intron (ENST00000452506.1/100507404, intron 1 of 1)	23	155524271	155545277	21007	2	55217	ENST00000487422.1	-32447	ENSG00000185973	TMLHE	trimethyllysine hydroxylase, epsilon
chrX	155589193	155589512	320	*	Intron (ENST00000452506.1/100507404, intron 1 of 1)	23	155612572	155738214	125643	1	10251	ENST00000676089.1	-23060	ENSG00000168939	SPRY3	sprouty RTK signaling antagonist 3
chrX	155612483	155613107	625	*	Promoter (<=1kb)	23	155612572	155738214	125643	1	10251	ENST00000676089.1	0	ENSG00000168939	SPRY3	sprouty RTK signaling antagonist 3
chrX	155787625	155788033	409	*	Distal Intergenic	23	155767812	155782459	14648	1	10251	ENST00000302805.7	19813	ENSG00000168939	SPRY3	sprouty RTK signaling antagonist 3
chrX	155838177	155838508	332	*	Distal Intergenic	23	155881345	155943769	62425	1	6845	ENST00000286448.12	-42837	ENSG00000124333	VAMP7	vesicle associated membrane protein 7
chrX	155855809	155856127	319	*	Distal Intergenic	23	155881345	155943769	62425	1	6845	ENST00000286448.12	-25218	ENSG00000124333	VAMP7	vesicle associated membrane protein 7
chrX	155874642	155874947	306	*	Distal Intergenic	23	155881345	155943769	62425	1	6845	ENST00000286448.12	-6398	ENSG00000124333	VAMP7	vesicle associated membrane protein 7
chrX	155907688	155909023	1336	*	Intron (ENST00000286448.12/6845, intron 5 of 7)	23	155881378	155941989	60612	1	6845	ENST00000460621.6	26310	ENSG00000124333	VAMP7	vesicle associated membrane protein 7
chrX	155907688	155909023	1336	*	Intron (ENST00000286448.12/6845, intron 5 of 7)	23	155881378	155941989	60612	1	6845	ENST00000460621.6	26310	ENSG00000124333	VAMP7	vesicle associated membrane protein 7
chrX	155955691	155956026	336	*	Distal Intergenic	23	155997696	156010817	13122	1	3581	ENST00000244174.11	-41670	ENSG00000124334	IL9R	interleukin 9 receptor
chrX	155998886	155999337	452	*	Promoter (1-2kb)	23	155997734	156002970	5237	1	3581	ENST00000489233.6	1152	ENSG00000124334	IL9R	interleukin 9 receptor
chrX	156000267	156000727	461	*	Promoter (2-3kb)	23	155997734	156002970	5237	1	3581	ENST00000489233.6	2533	ENSG00000124334	IL9R	interleukin 9 receptor
chrX	156002524	156003137	614	*	Promoter (1-2kb)	23	156004218	156022236	18019	1	3581	ENST00000483543.7	-1081	ENSG00000124334	IL9R	interleukin 9 receptor
chrX	156007985	156008328	344	*	Promoter (1-2kb)	23	156006114	156008046	1933	1	3581	ENST00000494962.6	1871	ENSG00000124334	IL9R	interleukin 9 receptor
chrX	156009486	156010618	1133	*	3' UTR	23	156006114	156008046	1933	1	3581	ENST00000494962.6	3372	ENSG00000124334	IL9R	interleukin 9 receptor
chrX	156009486	156010618	1133	*	3' UTR	23	156006114	156008046	1933	1	3581	ENST00000494962.6	3372	ENSG00000124334	IL9R	interleukin 9 receptor
chrX	156009486	156010618	1133	*	3' UTR	23	156006114	156008046	1933	1	3581	ENST00000494962.6	3372	ENSG00000124334	IL9R	interleukin 9 receptor
chrX	156023766	156024384	619	*	Exon (ENST00000359512.8/ENST00000359512.8, exon 8 of 10)	23	156025664	156027877	2214	2	727856	ENST00000507418.6	3493	ENSG00000288170	DDX11L16	DEAD/H-box helicase 11 like 16 (pseudogene)
chrX	156024779	156025679	901	*	Promoter (2-3kb)	23	156025664	156027877	2214	2	727856	ENST00000507418.6	2198	ENSG00000288170	DDX11L16	DEAD/H-box helicase 11 like 16 (pseudogene)
chrX	156024779	156025679	901	*	Promoter (2-3kb)	23	156025664	156027877	2214	2	727856	ENST00000507418.6	2198	ENSG00000288170	DDX11L16	DEAD/H-box helicase 11 like 16 (pseudogene)
chrX	156026226	156026592	367	*	Promoter (1-2kb)	23	156025664	156027877	2214	2	727856	ENST00000507418.6	1285	ENSG00000288170	DDX11L16	DEAD/H-box helicase 11 like 16 (pseudogene)
chrY	11306170	11306547	378	*	Distal Intergenic	24	11161838	11215032	53195	2	105379273	ENST00000651211.2	-91138		LOC105379273	uncharacterized LOC105379273
chrY	11314223	11315035	813	*	Exon (ENST00000557360.1/ENST00000557360.1, exon 1 of 1)	24	11161838	11215032	53195	2	105379273	ENST00000651211.2	-99191		LOC105379273	uncharacterized LOC105379273
chrY	11314223	11315035	813	*	Exon (ENST00000557360.1/ENST00000557360.1, exon 1 of 1)	24	11161838	11215032	53195	2	105379273	ENST00000651211.2	-99191		LOC105379273	uncharacterized LOC105379273
chrY	11320749	11321069	321	*	Distal Intergenic	24	11161838	11215032	53195	2	105379273	ENST00000651211.2	-105717		LOC105379273	uncharacterized LOC105379273
chrY	11322439	11322828	390	*	Exon (ENST00000553347.1/ENST00000553347.1, exon 1 of 1)	24	11161838	11215032	53195	2	105379273	ENST00000651211.2	-107407		LOC105379273	uncharacterized LOC105379273
chrY	11332791	11334297	1507	*	Exon (ENST00000557448.1/ENST00000557448.1, exon 1 of 1)	24	11161838	11215032	53195	2	105379273	ENST00000651211.2	-117759		LOC105379273	uncharacterized LOC105379273
chrY	11332791	11334297	1507	*	Exon (ENST00000557448.1/ENST00000557448.1, exon 1 of 1)	24	11161838	11215032	53195	2	105379273	ENST00000651211.2	-117759		LOC105379273	uncharacterized LOC105379273
chrY	11332791	11334297	1507	*	Exon (ENST00000557448.1/ENST00000557448.1, exon 1 of 1)	24	11161838	11215032	53195	2	105379273	ENST00000651211.2	-117759		LOC105379273	uncharacterized LOC105379273
chrY	56879959	56880274	316	*	Distal Intergenic	24	57067865	57130289	62425	1	6845	ENST00000286448.12	-187591	ENSG00000124333	VAMP7	vesicle associated membrane protein 7

### Sheet: Un_9_3_Bmal1_peaks
seqnames	start	end	width	strand	annotation	geneChr	geneStart	geneEnd	geneLength	geneStrand	geneId	transcriptId	distanceToTSS	ENSEMBL	SYMBOL	GENENAME
chr1	22425	22795	371	*	Intron (ENST00000488147.1/653635, intron 2 of 10)	1	17369	17436	68	2	102466751	ENST00000619216.1	-4989	ENSG00000278267	MIR6859-1	microRNA 6859-1
chr1	171981	172410	430	*	Promoter (1-2kb)	1	146386	173862	27477	2	100996442	ENST00000466557.6	1452		LOC100996442	WAS protein family homolog 2-like
chr1	181437	181937	501	*	Promoter (<=1kb)	1	182696	184174	1479	1	102725121	ENST00000624431.2	-759	ENSG00000223972	DDX11L17	DEAD/H-box helicase 11 like 17 (pseudogene)
chr1	184064	184454	391	*	Promoter (1-2kb)	1	182696	184174	1479	1	102725121	ENST00000624431.2	1368	ENSG00000223972	DDX11L17	DEAD/H-box helicase 11 like 17 (pseudogene)
chr1	189209	189743	535	*	Promoter (1-2kb)	1	187891	187958	68	2	102465909	ENST00000612080.1	-1251	ENSG00000273874	MIR6859-2	microRNA 6859-2
chr1	199269	199557	289	*	Distal Intergenic	1	185217	195411	10195	2	102723897	ENST00000623083.4	-3858		WASH9P	WAS protein family homolog 9, pseudogene
chr1	375313	375673	361	*	Intron (ENST00000440163.1/112268260, intron 1 of 2)	1	365615	379972	14358	2	112268260	ENST00000440163.1	4299		LOC112268260	uncharacterized LOC112268260
chr1	441045	441510	466	*	Intron (ENST00000455207.5/112268260, intron 1 of 2)	1	450740	451678	939	2	729759	ENST00000426406.4	10168	ENSG00000284733	OR4F29	olfactory receptor family 4 subfamily F member 29
chr1	505122	505473	352	*	Promoter (2-3kb)	1	494464	502508	8045	2	100132287	ENST00000440038.7	-2614		LOC100132287	uncharacterized LOC100132287
chr1	610997	611284	288	*	Promoter (1-2kb)	1	586071	612813	26743	2	105378947	ENST00000634833.2	1529		LOC105378947	proline-rich extensin-like protein EPR1
chr1	726788	727476	689	*	Exon (ENST00000506640.3/100288069, exon 16 of 16)	1	711867	732212	20346	2	100288069	ENST00000414688.6	4736		LOC100288069	uncharacterized LOC100288069
chr1	802209	802865	657	*	Promoter (<=1kb)	1	803836	806580	2745	1	105378580	ENST00000655384.1	-971	ENSG00000237491	LINC01409	long intergenic non-protein coding RNA 1409
chr1	1032565	1032902	338	*	Promoter (1-2kb)	1	1034106	1056116	22011	1	375790	ENST00000651234.1	-1204	ENSG00000188157	AGRN	agrin
chr1	1041769	1042085	317	*	Exon (ENST00000379370.7/375790, exon 7 of 36)	1	1045399	1046349	951	1	375790	ENST00000479707.1	-3314	ENSG00000188157	AGRN	agrin
chr1	1055266	1055699	434	*	Promoter (<=1kb)	1	1055033	1056116	1084	1	375790	ENST00000418300.1	233	ENSG00000188157	AGRN	agrin
chr1	1209240	1209905	666	*	Promoter (2-3kb)	1	1203508	1206592	3085	2	8784	ENST00000379268.7	-2648	ENSG00000186891	TNFRSF18	TNF receptor superfamily member 18
chr1	1233082	1233497	416	*	Promoter (<=1kb)	1	1232237	1235041	2805	1	126792	ENST00000379198.5	845	ENSG00000176022	B3GALT6	beta-1,3-galactosyltransferase 6
chr1	1259413	1259834	422	*	Intron (ENST00000450390.6/118424, intron 4 of 7)	1	1255264	1256335	1072	2	118424	ENST00000467339.1	-3078	ENSG00000160087	UBE2J2	ubiquitin conjugating enzyme E2 J2
chr1	1260413	1261055	643	*	Promoter (2-3kb)	1	1257122	1263569	6448	2	118424	ENST00000471154.1	2514	ENSG00000160087	UBE2J2	ubiquitin conjugating enzyme E2 J2
chr1	1270855	1271149	295	*	Promoter (2-3kb)	1	1267862	1273471	5610	2	118424	ENST00000488418.2	2322	ENSG00000160087	UBE2J2	ubiquitin conjugating enzyme E2 J2
chr1	1361198	1361498	301	*	Promoter (<=1kb)	1	1352692	1361777	9086	2	54587	ENST00000477278.3	279	ENSG00000162576	MXRA8	matrix remodeling associated 8
chr1	1478819	1479149	331	*	Promoter (<=1kb)	1	1479049	1482662	3614	1	83858	ENST00000378736.3	0	ENSG00000160072	ATAD3B	ATPase family AAA domain containing 3B
chr1	1489817	1490119	303	*	Exon (ENST00000474481.1/83858, exon 4 of 5)	1	1484569	1496201	11633	1	83858	ENST00000474481.1	5248	ENSG00000160072	ATAD3B	ATPase family AAA domain containing 3B
chr1	1562420	1562736	317	*	3' UTR	1	1560848	1574584	13737	2	29101	ENST00000359060.5	11848	ENSG00000160075	SSU72	SSU72 homolog, RNA polymerase II CTD phosphatase
chr1	1671027	1671478	452	*	Promoter (<=1kb)	1	1663782	1670139	6358	2	728661	ENST00000480991.1	-888	ENSG00000189339	SLC35E2B	solute carrier family 35 member E2B
chr1	1715510	1715889	380	*	Intron (ENST00000404249.8/728642, intron 5 of 19)	1	1702881	1721655	18775	2	728642	ENST00000356937.7	5766	ENSG00000008128	CDK11A	cyclin dependent kinase 11A
chr1	1944778	1945097	320	*	Intron (ENST00000493964.5/85452, intron 20 of 37)	1	1946348	1960106	13759	2	85452	ENST00000493316.5	15009	ENSG00000142609	CFAP74	cilia and flagella associated protein 74
chr1	1946674	1947194	521	*	Exon (ENST00000493964.5/85452, exon 19 of 38)	1	1946348	1960106	13759	2	85452	ENST00000493316.5	12912	ENSG00000142609	CFAP74	cilia and flagella associated protein 74
chr1	1971496	1972001	506	*	Exon (ENST00000493964.5/85452, exon 9 of 38)	1	1955711	1960108	4398	2	85452	ENST00000461752.3	-11388	ENSG00000142609	CFAP74	cilia and flagella associated protein 74
chr1	1986784	1987460	677	*	Exon (ENST00000493964.5/85452, exon 5 of 38)	1	1987962	1990929	2968	2	85452	ENST00000378590.4	3469	ENSG00000142609	CFAP74	cilia and flagella associated protein 74
chr1	2308830	2309112	283	*	3' UTR	1	2303646	2304368	723	1	6497	ENST00000507179.1	5184	ENSG00000157933	SKI	SKI proto-oncogene
chr1	2318137	2318422	286	*	Intron (ENST00000659232.1/ENST00000659232.1, intron 3 of 3)	1	2303646	2304368	723	1	6497	ENST00000507179.1	14491	ENSG00000157933	SKI	SKI proto-oncogene
chr1	2330715	2331147	433	*	Intron (ENST00000378531.8/79906, intron 12 of 13)	1	2351644	2351857	214	2	100129534	ENST00000417061.2	20710	ENSG00000269896	LOC100129534	small nuclear ribonucleoprotein polypeptide N pseudogene
chr1	2343230	2343697	468	*	Intron (ENST00000378531.8/79906, intron 10 of 13)	1	2351644	2351857	214	2	100129534	ENST00000417061.2	8160	ENSG00000269896	LOC100129534	small nuclear ribonucleoprotein polypeptide N pseudogene
chr1	2358963	2359464	502	*	Intron (ENST00000378531.8/79906, intron 8 of 13)	1	2350414	2352820	2407	2	100129534	ENST00000602865.1	-6143	ENSG00000269896	LOC100129534	small nuclear ribonucleoprotein polypeptide N pseudogene
chr1	2413777	2414113	337	*	Promoter (<=1kb)	1	2408530	2413797	5268	2	5192	ENST00000508384.5	0	ENSG00000157911	PEX10	peroxisomal biogenesis factor 10
chr1	2427316	2427854	539	*	Promoter (1-2kb)	1	2425980	2479804	53825	1	9651	ENST00000609981.5	1336	ENSG00000149527	PLCH2	phospholipase C eta 2
chr1	2486602	2487067	466	*	Exon (ENST00000449969.5/9651, exon 6 of 22)	1	2479888	2505276	25389	1	9651	ENST00000278878.6	6714	ENSG00000149527	PLCH2	phospholipase C eta 2
chr1	2525655	2526116	462	*	Promoter (<=1kb)	1	2521261	2526187	4927	2	55229	ENST00000491212.1	71	ENSG00000157881	PANK4	pantothenate kinase 4 (inactive)
chr1	2542424	2542757	334	*	Intron (ENST00000644246.1/ENST00000644246.1, intron 1 of 1)	1	2550074	2551598	1525	2	115110	ENST00000448624.2	8841		TNFRSF14-AS1	TNFRSF14 antisense RNA 1
chr1	2557105	2557582	478	*	Promoter (<=1kb)	1	2554241	2557031	2791	2	115110	ENST00000452793.1	-74		TNFRSF14-AS1	TNFRSF14 antisense RNA 1
chr1	2583775	2584084	310	*	Promoter (2-3kb)	1	2581560	2584533	2974	1	100996583	ENST00000424215.1	2215	ENSG00000228037	LOC100996583	uncharacterized LOC100996583
chr1	2653777	2654202	426	*	Intron (ENST00000401095.9/100287898, intron 6 of 8)	1	2590639	2633016	42378	2	79258	ENST00000378412.8	-20761	ENSG00000142606	MMEL1	membrane metalloendopeptidase like 1
chr1	2654881	2655186	306	*	Intron (ENST00000401095.9/100287898, intron 6 of 8)	1	2590639	2633016	42378	2	79258	ENST00000378412.8	-21865	ENSG00000142606	MMEL1	membrane metalloendopeptidase like 1
chr1	2664757	2665051	295	*	Intron (ENST00000401095.9/100287898, intron 6 of 8)	1	2590639	2633016	42378	2	79258	ENST00000378412.8	-31741	ENSG00000142606	MMEL1	membrane metalloendopeptidase like 1
chr1	2683734	2684149	416	*	Intron (ENST00000401095.9/100287898, intron 6 of 8)	1	2590639	2633016	42378	2	79258	ENST00000378412.8	-50718	ENSG00000142606	MMEL1	membrane metalloendopeptidase like 1
chr1	2686589	2686931	343	*	Intron (ENST00000401095.9/100287898, intron 6 of 8)	1	2590639	2633016	42378	2	79258	ENST00000378412.8	-53573	ENSG00000142606	MMEL1	membrane metalloendopeptidase like 1
chr1	2687865	2688200	336	*	Intron (ENST00000401095.9/100287898, intron 6 of 8)	1	2590639	2633016	42378	2	79258	ENST00000378412.8	-54849	ENSG00000142606	MMEL1	membrane metalloendopeptidase like 1
chr1	2694064	2694444	381	*	Intron (ENST00000401095.9/100287898, intron 6 of 8)	1	2590639	2633016	42378	2	79258	ENST00000378412.8	-61048	ENSG00000142606	MMEL1	membrane metalloendopeptidase like 1
chr1	2746559	2746925	367	*	Intron (ENST00000401095.9/100287898, intron 6 of 8)	1	2768091	2784733	16643	1	105378598	ENST00000648684.1	-21166		LOC105378598	uncharacterized LOC105378598
chr1	2756523	2756999	477	*	Intron (ENST00000401095.9/100287898, intron 6 of 8)	1	2768091	2784733	16643	1	105378598	ENST00000648684.1	-11092		LOC105378598	uncharacterized LOC105378598
chr1	2758524	2758855	332	*	Intron (ENST00000401095.9/100287898, intron 6 of 8)	1	2768091	2784733	16643	1	105378598	ENST00000648684.1	-9236		LOC105378598	uncharacterized LOC105378598
chr1	2759496	2759945	450	*	Intron (ENST00000401095.9/100287898, intron 6 of 8)	1	2768091	2784733	16643	1	105378598	ENST00000648684.1	-8146		LOC105378598	uncharacterized LOC105378598
chr1	2820139	2820789	651	*	Distal Intergenic	1	2636986	2801693	164708	2	100287898	ENST00000401095.9	-18446	ENSG00000215912	TTC34	tetratricopeptide repeat domain 34
chr1	2862890	2863272	383	*	Distal Intergenic	1	2636986	2801693	164708	2	100287898	ENST00000401095.9	-61197	ENSG00000215912	TTC34	tetratricopeptide repeat domain 34
chr1	3083750	3084217	468	*	Intron (ENST00000511072.5/63976, intron 1 of 15)	1	3069211	3434342	365132	1	63976	ENST00000514189.5	14539	ENSG00000142611	PRDM16	PR/SET domain 16
chr1	3101538	3101916	379	*	Intron (ENST00000511072.5/63976, intron 1 of 15)	1	3127975	3128035	61	1	100422968	ENST00000635819.1	-26059	ENSG00000283572	MIR4251	microRNA 4251
chr1	3114376	3114684	309	*	Intron (ENST00000511072.5/63976, intron 1 of 15)	1	3127975	3128035	61	1	100422968	ENST00000635819.1	-13291	ENSG00000283572	MIR4251	microRNA 4251
chr1	3115097	3115435	339	*	Intron (ENST00000511072.5/63976, intron 1 of 15)	1	3127975	3128035	61	1	100422968	ENST00000635819.1	-12540	ENSG00000283572	MIR4251	microRNA 4251
chr1	3363102	3363468	367	*	Intron (ENST00000511072.5/63976, intron 3 of 15)	1	3396491	3434293	37803	1	63976	ENST00000509860.1	-33023	ENSG00000142611	PRDM16	PR/SET domain 16
chr1	3366196	3366752	557	*	Intron (ENST00000511072.5/63976, intron 3 of 15)	1	3396491	3434293	37803	1	63976	ENST00000509860.1	-29739	ENSG00000142611	PRDM16	PR/SET domain 16
chr1	3643965	3644547	583	*	Intron (ENST00000378322.7/49856, intron 3 of 10)	1	3631886	3639625	7740	2	49856	ENST00000471223.1	-4340	ENSG00000116213	WRAP73	WD repeat containing, antisense to TP73
chr1	3666673	3667019	347	*	Promoter (1-2kb)	1	3658938	3668772	9835	2	105378610	ENST00000443034.1	1753		TP73-AS3	TP73 antisense RNA 3
chr1	3682484	3682985	502	*	Promoter (<=1kb)	1	3682366	3733079	50714	1	7161	ENST00000604479.5	118	ENSG00000078900	TP73	tumor protein p73
chr1	3954352	3954989	638	*	Exon (ENST00000412674.1/728716, exon 3 of 3)	1	3947144	3949024	1881	2	105376672	ENST00000671015.1	-5328	ENSG00000226374	LINC01345	long intergenic non-protein coding RNA 1345
chr1	4310277	4310953	677	*	Distal Intergenic	1	4412027	4424689	12663	1	284661	ENST00000635002.1	-101074	ENSG00000235054	LINC01777	long intergenic non-protein coding RNA 1777
chr1	4483494	4483826	333	*	Intron (ENST00000641472.1/ENST00000641472.1, intron 1 of 1)	1	4416311	4424689	8379	1	284661	ENST00000635642.1	67183	ENSG00000235054	LINC01777	long intergenic non-protein coding RNA 1777
chr1	4772385	4772775	391	*	Exon (ENST00000378191.5/55966, exon 4 of 6)	1	4711155	4712165	1011	1	55966	ENST00000466761.1	61230	ENSG00000196581	AJAP1	adherens junctions associated protein 1
chr1	5032082	5032389	308	*	Distal Intergenic	1	5086459	5090899	4441	2	105376681	ENST00000443270.1	58510		LINC02782	long intergenic non-protein coding RNA 2782
chr1	5047012	5047329	318	*	Distal Intergenic	1	5086459	5090899	4441	2	105376681	ENST00000443270.1	43570		LINC02782	long intergenic non-protein coding RNA 2782
chr1	5485557	5486116	560	*	Intron (ENST00000641426.1/105376686, intron 2 of 2)	1	5490829	5492804	1976	2	105376686	ENST00000649109.1	6688		LOC105376686	uncharacterized LOC105376686
chr1	5639418	5639809	392	*	Intron (ENST00000637702.1/ENST00000637702.1, intron 1 of 2)	1	5489795	5493057	3263	2	105376686	ENST00000641860.1	-146361		LOC105376686	uncharacterized LOC105376686
chr1	5792989	5793314	326	*	Distal Intergenic	1	5862672	5862741	70	2	100616421	ENST00000582517.1	69427	ENSG00000264101	MIR4689	microRNA 4689
chr1	6042196	6042544	349	*	Intron (ENST00000655548.1/8514, intron 3 of 9)	1	6045888	6101180	55293	1	8514	ENST00000378083.8	-3344	ENSG00000069424	KCNAB2	potassium voltage-gated channel subfamily A regulatory beta subunit 2
chr1	6134493	6134958	466	*	Promoter (2-3kb)	1	6105083	6131739	26657	2	26038	ENST00000377999.5	-2754	ENSG00000116254	CHD5	chromodomain helicase DNA binding protein 5
chr1	6145646	6146081	436	*	Promoter (1-2kb)	1	6105081	6144104	39024	2	26038	ENST00000462991.5	-1542	ENSG00000116254	CHD5	chromodomain helicase DNA binding protein 5
chr1	6209548	6210247	700	*	Promoter (<=1kb)	1	6192930	6209389	16460	2	107985733	ENST00000465335.1	-159
chr1	6228859	6229203	345	*	Intron (ENST00000343813.10/23463, intron 4 of 4)	1	6234692	6239408	4717	1	148645	ENST00000650463.1	-5489		ICMT-DT	ICMT divergent transcript
chr1	6274344	6274722	379	*	Intron (ENST00000608083.5/11332, intron 8 of 8)	1	6247353	6261098	13746	2	387509	ENST00000377893.3	-13246	ENSG00000158292	GPR153	G protein-coupled receptor 153
chr1	6278560	6278879	320	*	Intron (ENST00000608083.5/11332, intron 8 of 8)	1	6281253	6295504	14252	2	11332	ENST00000481175.1	16625	ENSG00000097021	ACOT7	acyl-CoA thioesterase 7
chr1	6279504	6279948	445	*	Intron (ENST00000608083.5/11332, intron 8 of 8)	1	6281253	6295504	14252	2	11332	ENST00000481175.1	15556	ENSG00000097021	ACOT7	acyl-CoA thioesterase 7
chr1	6417040	6417444	405	*	Promoter (2-3kb)	1	6413000	6419903	6904	2	54626	ENST00000377836.8	2459	ENSG00000069812	HES2	hes family bHLH transcription factor 2
chr1	6429716	6430033	318	*	Promoter (<=1kb)	1	6429834	6429896	63	2	100422975	ENST00000585139.1	0	ENSG00000265392	MIR4252	microRNA 4252
chr1	6459925	6460197	273	*	Promoter (<=1kb)	1	6460508	6461367	860	1	83715	ENST00000468561.2	-311	ENSG00000187017	ESPN	espin
chr1	6513440	6513915	476	*	Intron (ENST00000377740.5/57449, intron 1 of 21)	1	6467122	6520009	52888	2	57449	ENST00000377740.5	6094	ENSG00000171680	PLEKHG5	pleckstrin homology and RhoGEF domain containing G5
chr1	6572614	6573061	448	*	Promoter (1-2kb)	1	6570941	6579426	8486	1	80835	ENST00000415267.1	1673	ENSG00000173662	TAS1R1	taste 1 receptor member 1
chr1	6627876	6628194	319	*	Promoter (<=1kb)	1	6628395	6630326	1932	1	90326	ENST00000480647.1	-201	ENSG00000041988	THAP3	THAP domain containing 3
chr1	6629487	6629759	273	*	Promoter (1-2kb)	1	6628395	6630326	1932	1	90326	ENST00000480647.1	1092	ENSG00000041988	THAP3	THAP domain containing 3
chr1	6913221	6913501	281	*	Intron (ENST00000303635.12/23261, intron 3 of 22)	1	6874056	6887842	13787	1	23261	ENST00000467267.1	39165	ENSG00000171735	CAMTA1	calmodulin binding transcription activator 1
chr1	6943193	6943537	345	*	Intron (ENST00000303635.12/23261, intron 3 of 22)	1	6874056	6887842	13787	1	23261	ENST00000467267.1	69137	ENSG00000171735	CAMTA1	calmodulin binding transcription activator 1
chr1	6963417	6963831	415	*	Intron (ENST00000303635.12/23261, intron 3 of 22)	1	6874056	6887842	13787	1	23261	ENST00000467267.1	89361	ENSG00000171735	CAMTA1	calmodulin binding transcription activator 1
chr1	6975552	6975914	363	*	Intron (ENST00000303635.12/23261, intron 3 of 22)	1	6874056	6887842	13787	1	23261	ENST00000467267.1	101496	ENSG00000171735	CAMTA1	calmodulin binding transcription activator 1
chr1	7110677	7111113	437	*	Intron (ENST00000303635.12/23261, intron 4 of 22)	1	6874056	6887842	13787	1	23261	ENST00000467267.1	236621	ENSG00000171735	CAMTA1	calmodulin binding transcription activator 1
chr1	7152550	7152828	279	*	Intron (ENST00000303635.12/23261, intron 4 of 22)	1	7368942	7370270	1329	1	23261	ENST00000427317.1	-216114	ENSG00000171735	CAMTA1	calmodulin binding transcription activator 1
chr1	7163336	7163745	410	*	Intron (ENST00000303635.12/23261, intron 4 of 22)	1	7368942	7370270	1329	1	23261	ENST00000427317.1	-205197	ENSG00000171735	CAMTA1	calmodulin binding transcription activator 1
chr1	7228287	7228696	410	*	Intron (ENST00000303635.12/23261, intron 4 of 22)	1	7368942	7370270	1329	1	23261	ENST00000427317.1	-140246	ENSG00000171735	CAMTA1	calmodulin binding transcription activator 1
chr1	7231978	7232333	356	*	Intron (ENST00000303635.12/23261, intron 4 of 22)	1	7368942	7370270	1329	1	23261	ENST00000427317.1	-136609	ENSG00000171735	CAMTA1	calmodulin binding transcription activator 1
chr1	7337273	7337741	469	*	Intron (ENST00000303635.12/23261, intron 5 of 22)	1	7368942	7370270	1329	1	23261	ENST00000427317.1	-31201	ENSG00000171735	CAMTA1	calmodulin binding transcription activator 1
chr1	7385525	7385998	474	*	Intron (ENST00000303635.12/23261, intron 5 of 22)	1	7388183	7389419	1237	2	102725193	ENST00000411708.1	3421	ENSG00000237728	CAMTA1-AS2	CAMTA1 antisense RNA 2
chr1	7462853	7463240	388	*	Intron (ENST00000303635.12/23261, intron 5 of 22)	1	7441096	7441554	459	2	101928836	ENST00000440032.1	-21299		CAMTA1-AS1	CAMTA1 antisense RNA 1
chr1	7507630	7507924	295	*	Intron (ENST00000303635.12/23261, intron 6 of 22)	1	7441096	7441554	459	2	101928836	ENST00000440032.1	-66076		CAMTA1-AS1	CAMTA1 antisense RNA 1
chr1	7652289	7652608	320	*	Intron (ENST00000303635.12/23261, intron 7 of 22)	1	7664285	7767830	103546	1	23261	ENST00000700419.1	-11677	ENSG00000171735	CAMTA1	calmodulin binding transcription activator 1
chr1	7865272	7865566	295	*	Distal Intergenic	1	7843083	7853512	10430	2	10911	ENST00000377516.6	-11760	ENSG00000049247	UTS2	urotensin 2
chr1	8199320	8199724	405	*	Promoter (1-2kb)	1	8201518	8215207	13690	1	102724539	ENST00000670361.1	-1794	ENSG00000227634	LINC01714	long intergenic non-protein coding RNA 1714
chr1	8226248	8226832	585	*	Distal Intergenic	1	8208672	8215210	6539	1	102724539	ENST00000452982.1	17576	ENSG00000227634	LINC01714	long intergenic non-protein coding RNA 1714
chr1	8282173	8282453	281	*	Distal Intergenic	1	8318114	8344165	26052	1	50651	ENST00000471889.7	-35661	ENSG00000162426	SLC45A1	solute carrier family 45 member 1
chr1	8313648	8313974	327	*	Distal Intergenic	1	8318114	8344165	26052	1	50651	ENST00000471889.7	-4140	ENSG00000162426	SLC45A1	solute carrier family 45 member 1
chr1	8480300	8480618	319	*	Intron (ENST00000337907.7/473, intron 11 of 23)	1	8352406	8525939	173534	2	473	ENST00000377464.5	45321	ENSG00000142599	RERE	arginine-glutamic acid dipeptide repeats
chr1	8506959	8507230	272	*	Intron (ENST00000337907.7/473, intron 9 of 23)	1	8352406	8525939	173534	2	473	ENST00000377464.5	18709	ENSG00000142599	RERE	arginine-glutamic acid dipeptide repeats
chr1	9046140	9046485	346	*	Intron (ENST00000377424.9/6518, intron 4 of 11)	1	9038431	9039895	1465	2	6518	ENST00000487492.1	-6245	ENSG00000142583	SLC2A5	solute carrier family 2 member 5
chr1	9154074	9154402	329	*	Promoter (2-3kb)	1	9151668	9151777	110	2	407040	ENST00000385130.1	-2297	ENSG00000284357	MIR34A	microRNA 34a
chr1	9342140	9342482	343	*	Intron (ENST00000328089.11/80176, intron 1 of 2)	1	9351431	9367863	16433	1	80176	ENST00000357898.3	-8949	ENSG00000171621	SPSB1	splA/ryanodine receptor domain and SOCS box containing 1
chr1	9448215	9448492	278	*	Distal Intergenic	1	9426649	9440564	13916	2	100506022	ENST00000641940.1	-7651	ENSG00000284693	LINC02606	long intergenic non-protein coding RNA 2606
chr1	9524465	9524755	291	*	Distal Intergenic	1	9539465	9585173	45709	1	84275	ENST00000302692.7	-14710	ENSG00000171612	SLC25A33	solute carrier family 25 member 33
chr1	9579201	9579496	296	*	Intron (ENST00000302692.7/84275, intron 5 of 6)	1	9588911	9614877	25967	1	199953	ENST00000340381.11	-9415	ENSG00000188807	TMEM201	transmembrane protein 201
chr1	9604397	9604743	347	*	Promoter (1-2kb)	1	9606214	9607685	1472	1	199953	ENST00000510900.1	-1471	ENSG00000188807	TMEM201	transmembrane protein 201
chr1	9771264	9771534	271	*	Intron (ENST00000377298.9/22883, intron 2 of 18)	1	9729028	9751581	22554	2	22883	ENST00000435891.5	-19683	ENSG00000171603	CLSTN1	calsyntenin 1
chr1	9873596	9874166	571	*	Intron (ENST00000377263.6/56998, intron 3 of 5)	1	9850659	9878176	27518	2	56998	ENST00000377256.1	4010	ENSG00000178585	CTNNBIP1	catenin beta interacting protein 1
chr1	9954039	9954394	356	*	Intron (ENST00000403197.5/64802, intron 1 of 4)	1	9950572	9960787	10216	2	113391335	ENST00000636827.2	6393	ENSG00000283611	TMEM274P	transmembrane protein 274, pseudogene
chr1	10033434	10033797	364	*	Promoter (<=1kb)	1	10033274	10073118	39845	1	10277	ENST00000377153.5	160	ENSG00000130939	UBE4B	ubiquitination factor E4B
chr1	10058462	10058750	289	*	Exon (ENST00000416729.2/ENST00000416729.2, exon 1 of 2)	1	10033274	10073118	39845	1	10277	ENST00000377153.5	25188	ENSG00000130939	UBE4B	ubiquitination factor E4B
chr1	10068544	10068882	339	*	Intron (ENST00000253251.12/10277, intron 1 of 26)	1	10100861	10103185	2325	1	10277	ENST00000462658.1	-31979	ENSG00000130939	UBE4B	ubiquitination factor E4B
chr1	10428983	10429300	318	*	Promoter (<=1kb)	1	10430102	10452153	22052	1	100526739	ENST00000400900.6	-802	ENSG00000251503	CENPS-CORT	CENPS-CORT readthrough
chr1	10604962	10605239	278	*	Intron (ENST00000356607.9/5195, intron 4 of 8)	1	10642082	10645076	2995	2	54897	ENST00000447850.3	39837	ENSG00000130940	CASZ1	castor zinc finger 1
chr1	10780021	10780447	427	*	Intron (ENST00000377022.8/54897, intron 1 of 20)	1	10636604	10796646	160043	2	54897	ENST00000377022.8	16199	ENSG00000130940	CASZ1	castor zinc finger 1
chr1	10877175	10877459	285	*	Distal Intergenic	1	10946475	10947870	1396	2	148345	ENST00000468348.1	70411	ENSG00000175262	C1orf127	chromosome 1 open reading frame 127
chr1	10902353	10902751	399	*	Distal Intergenic	1	10946475	10947870	1396	2	148345	ENST00000468348.1	45119	ENSG00000175262	C1orf127	chromosome 1 open reading frame 127
chr1	10922664	10922972	309	*	Distal Intergenic	1	10946475	10947870	1396	2	148345	ENST00000468348.1	24898	ENSG00000175262	C1orf127	chromosome 1 open reading frame 127
chr1	11422218	11422504	287	*	Distal Intergenic	1	11479155	11537551	58397	1	57540	ENST00000294484.7	-56651	ENSG00000204624	DISP3	dispatched RND transporter family member 3
chr1	11480125	11480432	308	*	Promoter (<=1kb)	1	11479166	11481960	2795	1	57540	ENST00000423056.2	959	ENSG00000204624	DISP3	dispatched RND transporter family member 3
chr1	11524762	11525197	436	*	Exon (ENST00000294484.7/57540, exon 12 of 21)	1	11533676	11537225	3550	1	57540	ENST00000304391.6	-8479	ENSG00000204624	DISP3	dispatched RND transporter family member 3
chr1	11563481	11563896	416	*	Distal Intergenic	1	11533676	11537225	3550	1	57540	ENST00000304391.6	29805	ENSG00000204624	DISP3	dispatched RND transporter family member 3
chr1	11687395	11687683	289	*	Intron (ENST00000235310.7/10459, intron 1 of 10)	1	11674525	11691477	16953	2	10459	ENST00000376672.5	3794	ENSG00000116670	MAD2L2	mitotic arrest deficient 2 like 2
chr1	11766901	11767205	305	*	Promoter (<=1kb)	1	11766742	11778310	11569	1	284498	ENST00000484153.1	159	ENSG00000215910	C1orf167	chromosome 1 open reading frame 167
chr1	12216541	12216863	323	*	Distal Intergenic	1	12230030	12512047	282018	1	55187	ENST00000620676.6	-13167	ENSG00000048707	VPS13D	vacuolar protein sorting 13 homolog D
chr1	12357685	12358000	316	*	Promoter (1-2kb)	1	12356351	12510346	153996	1	55187	ENST00000646411.1	1334	ENSG00000048707	VPS13D	vacuolar protein sorting 13 homolog D
chr1	12555089	12555530	442	*	Distal Intergenic	1	12578957	12579023	67	2	102466722	ENST00000622213.1	23493	ENSG00000276830	MIR6730	microRNA 6730
chr1	12770722	12771280	559	*	Promoter (2-3kb)	1	12773738	12777906	4169	1	390999	ENST00000357726.5	-2458	ENSG00000116726	PRAMEF12	PRAME family member 12
chr1	12819309	12819688	380	*	Distal Intergenic	1	12822686	12823159	474	2	105376745	ENST00000438401.1	3471	ENSG00000228338	LINC01784	long intergenic non-protein coding RNA 1784
chr1	13273704	13274006	303	*	Exon (ENST00000431596.1/ENST00000431596.1, exon 2 of 2)	1	13281304	13284169	2866	2	391002	ENST00000621519.5	10163	ENSG00000182330	PRAMEF8	PRAME family member 8
chr1	13339962	13340257	296	*	Distal Intergenic	1	13342034	13343840	1807	2	729528	ENST00000602491.1	3583	ENSG00000204481	PRAMEF14	PRAME family member 14
chr1	13374579	13374919	341	*	Promoter (2-3kb)	1	13368431	13371947	3517	2	645414	ENST00000376101.4	-2632	ENSG00000204480	PRAMEF19	PRAME family member 19
chr1	14140694	14140988	295	*	Intron (ENST00000636564.1/23254, intron 1 of 2)	1	14221887	14259698	37812	2	107985468	ENST00000657859.1	118710
chr1	14361304	14361582	279	*	Intron (ENST00000636203.1/23254, intron 2 of 16)	1	14348947	14351324	2378	2	105376762	ENST00000661309.1	-9980	ENSG00000234593	KAZN-AS1	KAZN antisense RNA 1
chr1	14364916	14365246	331	*	Intron (ENST00000636203.1/23254, intron 2 of 16)	1	14348947	14351324	2378	2	105376762	ENST00000661309.1	-13592	ENSG00000234593	KAZN-AS1	KAZN antisense RNA 1
chr1	15252098	15252378	281	*	Promoter (<=1kb)	1	15251785	15397529	145745	1	114827	ENST00000375998.8	313	ENSG00000142621	FHAD1	forkhead associated phosphopeptide binding domain 1
chr1	15385796	15386233	438	*	Promoter (2-3kb)	1	15383377	15397529	14153	1	114827	ENST00000472086.1	2419	ENSG00000142621	FHAD1	forkhead associated phosphopeptide binding domain 1
chr1	15443242	15443559	318	*	Promoter (2-3kb)	1	15440350	15446654	6305	1	11330	ENST00000483406.1	2892	ENSG00000162438	CTRC	chymotrypsin C
chr1	15837145	15837481	337	*	Promoter (1-2kb)	1	15836095	15928557	92463	1	23013	ENST00000673875.1	1050	ENSG00000065526	SPEN	spen family transcriptional repressor
chr1	15961627	15961976	350	*	Intron (ENST00000375743.9/7709, intron 2 of 15)	1	15945933	15952973	7041	2	7709	ENST00000494020.1	-8654	ENSG00000116809	ZBTB17	zinc finger and BTB domain containing 17
chr1	16044911	16045180	270	*	Promoter (<=1kb)	1	16045823	16057287	11465	1	1188	ENST00000683661.1	-643	ENSG00000184908	CLCNKB	chloride voltage-gated channel Kb
chr1	16071542	16071852	311	*	Promoter (1-2kb)	1	16058279	16073632	15354	2	348487	ENST00000494078.1	1780	ENSG00000185519	FAM131C	family with sequence similarity 131 member C
chr1	16091845	16092130	286	*	Distal Intergenic	1	16057769	16073651	15883	2	348487	ENST00000375662.5	-18194	ENSG00000185519	FAM131C	family with sequence similarity 131 member C
chr1	16484663	16485088	426	*	Promoter (1-2kb)	1	16476930	16483341	6412	2	114819	ENST00000591316.1	-1322	ENSG00000080947	CROCCP3	CROCC pseudogene 3
chr1	16586385	16586688	304	*	Intron (ENST00000430580.6/55672, intron 11 of 28)	1	16564853	16604934	40082	2	55672	ENST00000392963.5	18246	ENSG00000219481	NBPF1	NBPF member 1
chr1	16618933	16619248	316	*	Exon (ENST00000639481.1/84809, exon 4 of 4)	1	16599589	16613562	13974	2	55672	ENST00000599069.5	-5371	ENSG00000219481	NBPF1	NBPF member 1
chr1	16619699	16620201	503	*	Exon (ENST00000639481.1/84809, exon 3 of 4)	1	16599589	16613562	13974	2	55672	ENST00000599069.5	-6137	ENSG00000219481	NBPF1	NBPF member 1
chr1	16628779	16629139	361	*	Promoter (<=1kb)	1	16618256	16628652	10397	2	84809	ENST00000640476.1	-127	ENSG00000215908	CROCCP2	CROCC pseudogene 2
chr1	16631451	16632237	787	*	Promoter (<=1kb)	1	16618256	16631109	12854	2	84809	ENST00000639594.1	-342	ENSG00000215908	CROCCP2	CROCC pseudogene 2
chr1	16638139	16638515	377	*	Intron (ENST00000639456.1/84809, intron 3 of 12)	1	16625375	16644672	19298	2	84809	ENST00000635081.1	6157	ENSG00000215908	CROCCP2	CROCC pseudogene 2
chr1	16658259	16658549	291	*	Promoter (1-2kb)	1	16618969	16657232	38264	2	84809	ENST00000412962.4	-1027	ENSG00000215908	CROCCP2	CROCC pseudogene 2
chr1	16672917	16673467	551	*	Distal Intergenic	1	16666785	16666948	164	2	26869	ENST00000384782.1	-5969	ENSG00000207513	RNU1-3	RNA, U1 small nuclear 3
chr1	16718831	16719225	395	*	Promoter (<=1kb)	1	16692280	16720157	27878	2	284729	ENST00000270691.9	932		ESPNP	espin pseudogene
chr1	16748819	16749138	320	*	Intron (ENST00000466256.6/9696, intron 1 of 8)	1	16740516	16740679	164	1	6060	ENST00000384659.1	8303	ENSG00000207389	RNU1-4	RNA, U1 small nuclear 4
chr1	16872695	16873207	513	*	Promoter (<=1kb)	1	16873039	16874092	1054	1	112267871	ENST00000457856.1	0	ENSG00000228549	LOC112267871	uncharacterized LOC112267871
chr1	17054853	17055253	401	*	Promoter (<=1kb)	1	17018722	17054032	35311	2	6390	ENST00000375499.8	-821	ENSG00000117118	SDHB	succinate dehydrogenase complex iron sulfur subunit B
chr1	17242910	17243281	372	*	Intron (ENST00000375471.5/29943, intron 15 of 15)	1	17239632	17246004	6373	1	29943	ENST00000460293.1	3278	ENSG00000142623	PADI1	peptidyl arginine deiminase 1
chr1	17280526	17280956	431	*	Promoter (2-3kb)	1	17277889	17277975	87	1	100616188	ENST00000582732.1	2637	ENSG00000266634	MIR3972	microRNA 3972
chr1	17330772	17331054	283	*	Exon (ENST00000375453.5/23569, exon 2 of 4)	1	17346034	17348207	2174	1	23569	ENST00000468945.1	-14980	ENSG00000159339	PADI4	peptidyl arginine deiminase 4
chr1	17579709	17580187	479	*	Promoter (<=1kb)	1	17580553	17697649	117097	1	55160	ENST00000375415.5	-366	ENSG00000074964	ARHGEF10L	Rho guanine nucleotide exchange factor 10 like
chr1	17684601	17685072	472	*	Intron (ENST00000361221.8/55160, intron 26 of 28)	1	17694047	17697874	3828	1	55160	ENST00000495593.1	-8975	ENSG00000074964	ARHGEF10L	Rho guanine nucleotide exchange factor 10 like
chr1	17690095	17690403	309	*	Intron (ENST00000361221.8/55160, intron 27 of 28)	1	17694047	17697874	3828	1	55160	ENST00000495593.1	-3644	ENSG00000074964	ARHGEF10L	Rho guanine nucleotide exchange factor 10 like
chr1	17896130	17896487	358	*	Distal Intergenic	1	17822982	17827061	4080	1	81569	ENST00000617065.1	73148	ENSG00000117148	ACTL8	actin like 8
chr1	17994070	17994430	361	*	Distal Intergenic	1	18015712	18045612	29901	1	105376812	ENST00000641892.1	-21282		LOC105376812	uncharacterized LOC105376812
chr1	18445647	18445959	313	*	Distal Intergenic	1	18480930	18485974	5045	1	127707	ENST00000400664.3	-34971	ENSG00000179023	KLHDC7A	kelch domain containing 7A
chr1	18678871	18679162	292	*	Intron (ENST00000420770.7/5081, intron 4 of 8)	1	18631524	18736102	104579	1	5081	ENST00000400661.3	47347	ENSG00000009709	PAX7	paired box 7
chr1	18817707	18818016	310	*	Distal Intergenic	1	18839599	18859660	20062	2	80834	ENST00000375371.4	41644	ENSG00000179002	TAS1R2	taste 1 receptor member 2
chr1	18837964	18838573	610	*	Distal Intergenic	1	18839599	18859660	20062	2	80834	ENST00000375371.4	21087	ENSG00000179002	TAS1R2	taste 1 receptor member 2
chr1	18886600	18886869	270	*	Promoter (<=1kb)	1	18882560	18885619	3060	2	8659	ENST00000454547.1	-981	ENSG00000159423	ALDH4A1	aldehyde dehydrogenase 4 family member A1
chr1	18896129	18896410	282	*	Promoter (<=1kb)	1	18897071	18897148	78	2	100302276	ENST00000408735.1	738	ENSG00000221662	MIR1290	microRNA 1290
chr1	19061929	19062228	300	*	Distal Intergenic	1	19074567	19077827	3261	2	23352	ENST00000486515.1	15599	ENSG00000127481	UBR4	ubiquitin protein ligase E3 component n-recognin 4
chr1	19158657	19159091	435	*	Intron (ENST00000375254.8/23352, intron 39 of 105)	1	19153839	19155039	1201	2	23352	ENST00000497018.1	-3618	ENSG00000127481	UBR4	ubiquitin protein ligase E3 component n-recognin 4
chr1	19344591	19344963	373	*	Promoter (1-2kb)	1	19339137	19346362	7226	2	832	ENST00000674299.1	1399	ENSG00000077549	CAPZB	capping actin protein of muscle Z-line subunit beta
chr1	19665641	19666058	418	*	Promoter (<=1kb)	1	19664875	19680966	16092	1	3362	ENST00000289753.2	766	ENSG00000158748	HTR6	5-hydroxytryptamine receptor 6
chr1	19683090	19683410	321	*	Exon (ENST00000375127.5/255104, exon 15 of 16)	1	19694492	19701210	6719	2	255104	ENST00000494342.1	17800	ENSG00000162542	TMCO4	transmembrane and coiled-coil domains 4
chr1	19806792	19807089	298	*	Distal Intergenic	1	19747163	19799945	52783	2	255104	ENST00000496528.5	-6847	ENSG00000162542	TMCO4	transmembrane and coiled-coil domains 4
chr1	19915013	19915291	279	*	Distal Intergenic	1	19920009	19923617	3609	2	30814	ENST00000375116.3	8326	ENSG00000188784	PLA2G2E	phospholipase A2 group IIE
chr1	19959534	19959850	317	*	Distal Intergenic	1	19978246	19979067	822	2	5320	ENST00000461140.1	19217	ENSG00000188257	PLA2G2A	phospholipase A2 group IIA
chr1	20112858	20113548	691	*	3' UTR	1	20111939	20119536	7598	2	26279	ENST00000375105.8	5988	ENSG00000117215	PLA2G2D	phospholipase A2 group IID
chr1	20276742	20277084	343	*	Distal Intergenic	1	20272479	20275005	2527	1	105376828	ENST00000641138.1	4263		LOC105376828	uncharacterized LOC105376828
chr1	20303623	20304002	380	*	Promoter (<=1kb)	1	20303081	20314412	11332	1	127731	ENST00000534075.1	542	ENSG00000158816	VWA5B1	von Willebrand factor A domain containing 5B1
chr1	20578592	20579120	529	*	Distal Intergenic	1	20589086	20618903	29818	1	978	ENST00000461985.1	-9966	ENSG00000158825	CDA	cytidine deaminase
chr1	20671830	20672128	299	*	Promoter (<=1kb)	1	20672016	20673020	1005	2	57576	ENST00000463389.1	892	ENSG00000117245	KIF17	kinesin family member 17
chr1	20685021	20685320	300	*	Promoter (<=1kb)	1	20664014	20685187	21174	2	57576	ENST00000477167.5	0	ENSG00000117245	KIF17	kinesin family member 17
chr1	20695831	20696208	378	*	Promoter (2-3kb)	1	20664014	20698439	34426	2	57576	ENST00000490034.5	2231	ENSG00000117245	KIF17	kinesin family member 17
chr1	21140292	21140573	282	*	Intron (ENST00000374935.7/8672, intron 2 of 32)	1	20806488	21113129	306642	2	8672	ENST00000684485.1	-27163	ENSG00000075151	EIF4G3	eukaryotic translation initiation factor 4 gamma 3
chr1	21175763	21176053	291	*	Promoter (<=1kb)	1	20806488	21176234	369747	2	8672	ENST00000688741.1	181	ENSG00000075151	EIF4G3	eukaryotic translation initiation factor 4 gamma 3
chr1	21296946	21297324	379	*	Promoter (1-2kb)	1	21272746	21298999	26254	2	1889	ENST00000481130.6	1675	ENSG00000117298	ECE1	endothelin converting enzyme 1
chr1	21347282	21347591	310	*	Promoter (1-2kb)	1	21217281	21345572	128292	2	1889	ENST00000649812.1	-1710	ENSG00000117298	ECE1	endothelin converting enzyme 1
chr1	21799493	21799819	327	*	Distal Intergenic	1	21812265	21825225	12961	1	401944	ENST00000344642.7	-12446	ENSG00000187942	LDLRAD2	low density lipoprotein receptor class A domain containing 2
chr1	21887106	21887513	408	*	Exon (ENST00000374695.8/3339, exon 8 of 97)	1	21887235	21890694	3460	2	3339	ENST00000374673.4	3181	ENSG00000142798	HSPG2	heparan sulfate proteoglycan 2
chr1	21902019	21902291	273	*	Intron (ENST00000374695.8/3339, intron 1 of 96)	1	21887233	21896310	9078	2	3339	ENST00000412328.5	-5709	ENSG00000142798	HSPG2	heparan sulfate proteoglycan 2
chr1	21906195	21906610	416	*	Intron (ENST00000374695.8/3339, intron 1 of 96)	1	21887233	21896310	9078	2	3339	ENST00000412328.5	-9885	ENSG00000142798	HSPG2	heparan sulfate proteoglycan 2
chr1	21968700	21968974	275	*	Distal Intergenic	1	21977022	21989354	12333	1	23436	ENST00000337107.11	-8048	ENSG00000219073	CELA3B	chymotrypsin like elastase 3B
chr1	21994270	21994776	507	*	Intron (ENST00000400277.2/23436, intron 4 of 4)	1	22001657	22012542	10886	1	10136	ENST00000290122.8	-6881	ENSG00000142789	CELA3A	chymotrypsin like elastase 3A
chr1	22005460	22005827	368	*	Promoter (<=1kb)	1	22005305	22030617	25313	1	29092	ENST00000648697.1	155	ENSG00000218510	LINC00339	long intergenic non-protein coding RNA 339
chr1	22135006	22135361	356	*	Intron (ENST00000290167.11/54361, intron 1 of 4)	1	22127038	22129851	2814	2	54361	ENST00000415567.1	-5155	ENSG00000162552	WNT4	Wnt family member 4
chr1	22156303	22156866	564	*	Exon (ENST00000648968.1/105376845, exon 4 of 5)	1	22127474	22143969	16496	2	54361	ENST00000441048.1	-12334	ENSG00000162552	WNT4	Wnt family member 4
chr1	22160018	22160367	350	*	Distal Intergenic	1	22127474	22143969	16496	2	54361	ENST00000441048.1	-16049	ENSG00000162552	WNT4	Wnt family member 4
chr1	22339351	22339636	286	*	Distal Intergenic	1	22266239	22266300	62	1	100616433	ENST00000581169.1	73112	ENSG00000266564	MIR4418	microRNA 4418
chr1	22341914	22342273	360	*	Distal Intergenic	1	22266239	22266300	62	1	100616433	ENST00000581169.1	75675	ENSG00000266564	MIR4418	microRNA 4418
chr1	22380344	22380643	300	*	Distal Intergenic	1	22428838	22511763	82926	1	9923	ENST00000650433.1	-48195	ENSG00000184677	ZBTB40	zinc finger and BTB domain containing 40
chr1	22560127	22560404	278	*	Distal Intergenic	1	22563489	22603595	40107	1	2046	ENST00000166244.8	-3085	ENSG00000070886	EPHA8	EPH receptor A8
chr1	22603839	22604125	287	*	Downstream (<=300bp)	1	22633258	22633366	109	2	102466615	ENST00000614019.2	29241	ENSG00000276835	MIR6127	microRNA 6127
chr1	22655241	22655529	289	*	Promoter (2-3kb)	1	22653236	22661637	8402	1	713	ENST00000509305.6	2005	ENSG00000173369	C1QB	complement C1q B chain
chr1	22749093	22749374	282	*	Intron (ENST00000544305.5/2048, intron 1 of 6)	1	22775178	22913752	138575	1	2048	ENST00000374627.1	-25804	ENSG00000133216	EPHB2	EPH receptor B2
chr1	22805536	22805950	415	*	Intron (ENST00000544305.5/2048, intron 3 of 6)	1	22800240	22896478	96239	1	2048	ENST00000465676.1	5296	ENSG00000133216	EPHB2	EPH receptor B2
chr1	22815338	22815828	491	*	Intron (ENST00000544305.5/2048, intron 3 of 6)	1	22800240	22896478	96239	1	2048	ENST00000465676.1	15098	ENSG00000133216	EPHB2	EPH receptor B2
chr1	22836140	22836699	560	*	Exon (ENST00000419644.1/ENST00000419644.1, exon 1 of 2)	1	22863159	22863226	68	2	100422914	ENST00000581187.1	26527	ENSG00000264014	MIR4253	microRNA 4253
chr1	22952953	22953288	336	*	Exon (ENST00000426928.7/646262, exon 8 of 8)	1	22953043	22972866	19824	2	646262	ENST00000426928.7	19578	ENSG00000215906	LACTBL1	lactamase beta like 1
chr1	23245354	23245875	522	*	Distal Intergenic	1	23191895	23217502	25608	2	3352	ENST00000374619.2	-27852	ENSG00000179546	HTR1D	5-hydroxytryptamine receptor 1D
chr1	23639331	23639704	374	*	Exon (ENST00000477916.5/259283, exon 6 of 7)	1	23627423	23640568	13146	1	259283	ENST00000686679.1	11908	ENSG00000197880	MDS2	myelodysplastic syndrome 2 translocation associated
chr1	24122868	24123186	319	*	Intron (ENST00000270800.2/58985, intron 6 of 6)	1	24056041	24112135	56095	2	127294	ENST00000374434.4	-10733	ENSG00000142661	MYOM3	myomesin 3
chr1	24225230	24225525	296	*	Intron (ENST00000690803.1/57822, intron 1 of 15)	1	24200240	24211693	11454	1	284632	ENST00000439059.2	24990	ENSG00000230023	LINC02800	long intergenic non-protein coding RNA 2800
chr1	24372775	24373046	272	*	Intron (ENST00000337248.9/90529, intron 6 of 8)	1	24369043	24379823	10781	2	90529	ENST00000438866.1	6777	ENSG00000001460	STPG1	sperm tail PG-rich repeat containing 1
chr1	25028045	25028471	427	*	Distal Intergenic	1	25023503	25023586	84	1	100616365	ENST00000580572.1	4542	ENSG00000264371	MIR4425	microRNA 4425
chr1	25028845	25029152	308	*	Distal Intergenic	1	25023503	25023586	84	1	100616365	ENST00000580572.1	5342	ENSG00000264371	MIR4425	microRNA 4425
chr1	25163908	25164243	336	*	Distal Intergenic	1	25229015	25232432	3418	2	25949	ENST00000474160.1	68189	ENSG00000117614	SYF2	SYF2 pre-mRNA splicing factor
chr1	25337514	25338046	533	*	Promoter (<=1kb)	1	25336429	25337465	1037	2	57035	ENST00000570165.1	-49	ENSG00000117616	RSRP1	arginine and serine rich protein 1
chr1	25574929	25575242	314	*	Distal Intergenic	1	25581478	25590356	8879	1	26119	ENST00000412797.1	-6236	ENSG00000157978	LDLRAP1	low density lipoprotein receptor adaptor protein 1
chr1	25649540	25649985	446	*	Intron (ENST00000374332.9/57134, intron 1 of 11)	1	25617850	25784450	166601	1	57134	ENST00000263979.7	31690	ENSG00000117643	MAN1C1	mannosidase alpha class 1C member 1
chr1	26189122	26189724	603	*	Promoter (<=1kb)	1	26190561	26201603	11043	1	378807	ENST00000338855.6	-837	ENSG00000188782	CATSPER4	cation channel sperm associated 4
chr1	26289307	26289926	620	*	Intron (ENST00000314675.11/91544, intron 4 of 10)	1	26282305	26298026	15722	2	91544	ENST00000496466.1	8100	ENSG00000158062	UBXN11	UBX domain protein 11
chr1	26297792	26298079	288	*	Promoter (<=1kb)	1	26282305	26298026	15722	2	91544	ENST00000496466.1	0	ENSG00000158062	UBXN11	UBX domain protein 11
chr1	26322047	26322338	292	*	Promoter (2-3kb)	1	26321877	26324981	3105	2	55057	ENST00000374211.5	2643	ENSG00000176092	CRYBG2	crystallin beta-gamma domain containing 2
chr1	26423468	26423863	396	*	Intron (ENST00000254231.4/79727, intron 2 of 4)	1	26432282	26471294	39013	1	79947	ENST00000434391.6	-8419	ENSG00000117682	DHDDS	dehydrodolichyl diphosphate synthase subunit
chr1	27176528	27176978	451	*	Exon (ENST00000457038.1/ENST00000457038.1, exon 1 of 1)	1	27114233	27166981	52749	2	6548	ENST00000374084.2	-9547	ENSG00000090020	SLC9A1	solute carrier family 9 member A1
chr1	27548624	27548897	274	*	Exon (ENST00000247087.10/27245, exon 5 of 6)	1	27552773	27553545	773	2	27245	ENST00000644833.1	4648	ENSG00000126705	AHDC1	AT-hook DNA binding motif containing 1
chr1	27562177	27562578	402	*	Intron (ENST00000247087.10/27245, intron 1 of 5)	1	27551668	27558361	6694	2	27245	ENST00000487743.3	-3816	ENSG00000126705	AHDC1	AT-hook DNA binding motif containing 1
chr1	27852296	27852651	356	*	Distal Intergenic	1	27834401	27834566	166	1	677774	ENST00000517138.1	17895	ENSG00000252947	SCARNA1	small Cajal body-specific RNA 1
chr1	27915060	27915336	277	*	Promoter (<=1kb)	1	27891924	27914746	22823	2	6118	ENST00000373909.7	-314	ENSG00000117748	RPA2	replication protein A2
chr1	28593347	28594051	705	*	Promoter (1-2kb)	1	28592265	28595449	3185	1	115273	ENST00000465518.3	1082	ENSG00000188060	RAB42	RAB42, member RAS oncogene family
chr1	28763315	28763587	273	*	Intron (ENST00000542507.5/51441, intron 5 of 5)	1	28739091	28742883	3793	1	51441	ENST00000468863.1	24224	ENSG00000198492	YTHDF2	YTH N6-methyladenosine RNA binding protein 2
chr1	28864294	28864633	340	*	3' UTR	1	28887091	29120041	232951	1	2035	ENST00000647103.1	-22458	ENSG00000159023	EPB41	erythrocyte membrane protein band 4.1
chr1	29234206	29234706	501	*	Promoter (1-2kb)	1	29236516	29325661	89146	1	10076	ENST00000345512.7	-1810	ENSG00000060656	PTPRU	protein tyrosine phosphatase receptor type U
chr1	29325303	29325801	499	*	Promoter (2-3kb)	1	29323218	29325650	2433	1	10076	ENST00000492954.1	2085	ENSG00000060656	PTPRU	protein tyrosine phosphatase receptor type U
chr1	29361976	29362322	347	*	Distal Intergenic	1	29329620	29350114	20495	2	101928460	ENST00000417651.1	-11862	ENSG00000230523	LINC01756	long intergenic non-protein coding RNA 1756
chr1	29391478	29391786	309	*	Distal Intergenic	1	29329620	29350114	20495	2	101928460	ENST00000417651.1	-41364	ENSG00000230523	LINC01756	long intergenic non-protein coding RNA 1756
chr1	29485665	29486058	394	*	Distal Intergenic	1	29329620	29350114	20495	2	101928460	ENST00000417651.1	-135551	ENSG00000230523	LINC01756	long intergenic non-protein coding RNA 1756
chr1	29497826	29498294	469	*	Distal Intergenic	1	29329620	29350114	20495	2	101928460	ENST00000417651.1	-147712	ENSG00000230523	LINC01756	long intergenic non-protein coding RNA 1756
chr1	29499042	29499325	284	*	Distal Intergenic	1	29329620	29350114	20495	2	101928460	ENST00000417651.1	-148928	ENSG00000230523	LINC01756	long intergenic non-protein coding RNA 1756
chr1	29514371	29514683	313	*	Distal Intergenic	1	29329620	29350114	20495	2	101928460	ENST00000417651.1	-164257	ENSG00000230523	LINC01756	long intergenic non-protein coding RNA 1756
chr1	29860732	29861078	347	*	Distal Intergenic	1	30013952	30037612	23661	2	101929406	ENST00000445180.2	176534	ENSG00000233399	LINC01648	long intergenic non-protein coding RNA 1648
chr1	30100767	30101367	601	*	Distal Intergenic	1	30013952	30037612	23661	2	101929406	ENST00000445180.2	-63155	ENSG00000233399	LINC01648	long intergenic non-protein coding RNA 1648
chr1	30125012	30125372	361	*	Distal Intergenic	1	30013952	30037612	23661	2	101929406	ENST00000445180.2	-87400	ENSG00000233399	LINC01648	long intergenic non-protein coding RNA 1648
chr1	30195957	30196389	433	*	Distal Intergenic	1	30013952	30037612	23661	2	101929406	ENST00000445180.2	-158345	ENSG00000233399	LINC01648	long intergenic non-protein coding RNA 1648
chr1	30320023	30320334	312	*	Distal Intergenic	1	30013952	30037612	23661	2	101929406	ENST00000445180.2	-282411	ENSG00000233399	LINC01648	long intergenic non-protein coding RNA 1648
chr1	30571409	30571876	468	*	Distal Intergenic	1	30713767	30716135	2369	2	4146	ENST00000494561.1	144259	ENSG00000162510	MATN1	matrilin 1
chr1	30707528	30707893	366	*	Distal Intergenic	1	30713767	30716135	2369	2	4146	ENST00000494561.1	8242	ENSG00000162510	MATN1	matrilin 1
chr1	30730451	30730857	407	*	Distal Intergenic	1	30725720	30726364	645	1	100129196	ENST00000443076.1	4731	ENSG00000186056	MATN1-AS1	MATN1 antisense RNA 1
chr1	30765965	30766242	278	*	Distal Intergenic	1	30732469	30757774	25306	2	7805	ENST00000294507.4	-8191	ENSG00000162511	LAPTM5	lysosomal protein transmembrane 5
chr1	30777301	30777634	334	*	Distal Intergenic	1	30732469	30757774	25306	2	7805	ENST00000294507.4	-19527	ENSG00000162511	LAPTM5	lysosomal protein transmembrane 5
chr1	30895362	30896030	669	*	Intron (ENST00000339394.7/9672, intron 1 of 4)	1	30869466	30908758	39293	2	9672	ENST00000339394.7	12728	ENSG00000162512	SDC3	syndecan 3
chr1	31336689	31337009	321	*	Intron (ENST00000546109.5/51538, intron 4 of 8)	1	31365713	31369590	3878	2	2170	ENST00000497275.5	32581	ENSG00000121769	FABP3	fatty acid binding protein 3
chr1	31397684	31397969	286	*	Distal Intergenic	1	31409565	31434677	25113	1	347735	ENST00000373710.5	-11596	ENSG00000168528	SERINC2	serine incorporator 2
chr1	31431780	31432091	312	*	Intron (ENST00000373710.5/347735, intron 9 of 10)	1	31413813	31434680	20868	1	347735	ENST00000536384.2	17967	ENSG00000168528	SERINC2	serine incorporator 2
chr1	31644459	31644812	354	*	Promoter (<=1kb)	1	31644694	31649371	4678	1	107985471	ENST00000581333.1	0		PEF1-AS1	PEF1 and COL16A1 antisense RNA 1
chr1	31724349	31724639	291	*	Distal Intergenic	1	31727170	31735347	8178	2	576	ENST00000530999.1	10708	ENSG00000121753	ADGRB2	adhesion G protein-coupled receptor B2
chr1	31829513	31830311	799	*	Distal Intergenic	1	31799809	31816022	16214	2	90853	ENST00000528791.5	-13491	ENSG00000134668	SPOCD1	SPOC domain containing 1
chr1	32346030	32346409	380	*	Distal Intergenic	1	32351521	32353541	2021	1	81629	ENST00000421153.2	-5112	ENSG00000162526	TSSK3	testis specific serine kinase 3
chr1	32425195	32425464	270	*	Exon (ENST00000454917.1/ENST00000454917.1, exon 3 of 4)	1	32378763	32394731	15969	2	55108	ENST00000474414.5	-30464	ENSG00000160058	BSDC1	BSD domain containing 1
chr1	32651763	32652110	348	*	Promoter (<=1kb)	1	32651487	32668281	16795	1	5928	ENST00000445722.2	276	ENSG00000162521	RBBP4	RB binding protein 4, chromatin remodeling factor
chr1	32770128	32770692	565	*	Exon (ENST00000401073.7/57648, exon 6 of 7)	1	32765667	32774970	9304	1	57648	ENST00000373480.1	4461	ENSG00000162522	KIAA1522	KIAA1522
chr1	32821496	32821779	284	*	Intron (ENST00000530710.5/64766, intron 1 of 2)	1	32824897	32826115	1219	1	64766	ENST00000530552.1	-3118	ENSG00000116497	S100PBP	S100P binding protein
chr1	33172475	33172887	413	*	Intron (ENST00000291416.10/55223, intron 1 of 4)	1	33146702	33176550	29849	2	55223	ENST00000543586.1	3663	ENSG00000116525	TRIM62	tripartite motif containing 62
chr1	33467487	33468010	524	*	Exon (ENST00000413515.1/ENST00000413515.1, exon 1 of 1)	1	33472645	33496507	23863	1	7579	ENST00000361328.7	-4635	ENSG00000121903	ZSCAN20	zinc finger and SCAN domain containing 20
chr1	33823017	33823299	283	*	Intron (ENST00000373381.9/114784, intron 7 of 70)	1	33792497	33819808	27312	2	114784	ENST00000471438.2	-3209	ENSG00000121904	CSMD2	CUB and Sushi multiple domains 2
chr1	33949633	33949932	300	*	Intron (ENST00000373381.9/114784, intron 3 of 70)	1	33875466	33885423	9958	1	402779	ENST00000431046.1	74167	ENSG00000231163	CSMD2-AS1	CSMD2 antisense RNA 1
chr1	34131510	34131861	352	*	Intron (ENST00000373381.9/114784, intron 1 of 70)	1	33513998	34165230	651233	2	114784	ENST00000373381.9	33369	ENSG00000121904	CSMD2	CUB and Sushi multiple domains 2
chr1	34426095	34426396	302	*	Distal Intergenic	1	34669599	34669694	96	2	693137	ENST00000385206.1	243298	ENSG00000207941	MIR552	microRNA 552
chr1	34917980	34918414	435	*	Intron (ENST00000373347.6/58512, intron 1 of 11)	1	34905165	34925494	20330	2	58512	ENST00000495979.1	7080	ENSG00000116544	DLGAP3	DLG associated protein 3
chr1	34947703	34948044	342	*	Distal Intergenic	1	34865436	34929650	64215	2	58512	ENST00000373347.6	-18053	ENSG00000116544	DLGAP3	DLG associated protein 3
chr1	36171135	36171414	280	*	Promoter (<=1kb)	1	36171968	36173479	1512	1	55700	ENST00000462118.1	-554	ENSG00000116871	MAP7D1	MAP7 domain containing 1
chr1	36466533	36466846	314	*	Promoter (<=1kb)	1	36467229	36467809	581	2	1441	ENST00000466138.1	963	ENSG00000119535	CSF3R	colony stimulating factor 3 receptor
chr1	36471456	36471884	429	*	Promoter (<=1kb)	1	36466083	36471474	5392	2	1441	ENST00000464465.6	0	ENSG00000119535	CSF3R	colony stimulating factor 3 receptor
chr1	36640174	36640593	420	*	Distal Intergenic	1	36466043	36483278	17236	2	1441	ENST00000373104.5	-156896	ENSG00000119535	CSF3R	colony stimulating factor 3 receptor
chr1	36757290	36757593	304	*	Distal Intergenic	1	36849948	36853687	3740	2	2899	ENST00000479620.1	96094	ENSG00000163873	GRIK3	glutamate ionotropic receptor kainate type subunit 3
chr1	36981962	36982287	326	*	Intron (ENST00000373091.8/2899, intron 1 of 15)	1	36804618	37034129	229512	2	2899	ENST00000373093.4	51842	ENSG00000163873	GRIK3	glutamate ionotropic receptor kainate type subunit 3
chr1	37005365	37005651	287	*	Intron (ENST00000373091.8/2899, intron 1 of 15)	1	36804618	37034129	229512	2	2899	ENST00000373093.4	28478	ENSG00000163873	GRIK3	glutamate ionotropic receptor kainate type subunit 3
chr1	37080433	37081177	745	*	Distal Intergenic	1	36795527	37034515	238989	2	2899	ENST00000373091.8	-45918	ENSG00000163873	GRIK3	glutamate ionotropic receptor kainate type subunit 3
chr1	37606026	37606309	284	*	Exon (ENST00000641190.1/ENST00000641190.1, exon 2 of 2)	1	37566816	37595937	29122	2	29889	ENST00000373062.8	-10089	ENSG00000134697	GNL2	G protein nucleolar 2
chr1	37822343	37822636	294	*	Exon (ENST00000373036.5/4520, exon 9 of 11)	1	37802945	37808208	5264	2	79693	ENST00000373044.3	-14135	ENSG00000196449	YRDC	yrdC N6-threonylcarbamoyltransferase domain containing
chr1	38503249	38503572	324	*	Intron (ENST00000658851.1/105378656, intron 2 of 2)	1	38474917	38496029	21113	1	105378656	ENST00000634298.1	28332		LINC01685	long intergenic non-protein coding RNA 1685
chr1	39016783	39017456	674	*	Distal Intergenic	1	39026318	39034636	8319	1	4725	ENST00000372967.3	-8862	ENSG00000168653	NDUFS5	NADH:ubiquinone oxidoreductase subunit S5
chr1	39492670	39493112	443	*	Promoter (1-2kb)	1	39491636	39529869	38234	1	353500	ENST00000331593.6	1034	ENSG00000183682	BMP8A	bone morphogenetic protein 8a
chr1	40324284	40324580	297	*	Distal Intergenic	1	40312230	40317813	5584	2	1298	ENST00000461118.6	-6471	ENSG00000049089	COL9A2	collagen type IX alpha 2 chain
chr1	40621811	40622150	340	*	3' UTR	1	40659848	40667480	7633	1	105378675	ENST00000658681.1	-37698		LOC105378675	uncharacterized LOC105378675
chr1	40698128	40698594	467	*	Intron (ENST00000467203.5/4802, intron 1 of 5)	1	40692290	40766687	74398	1	4802	ENST00000372669.8	5838	ENSG00000066136	NFYC	nuclear transcription factor Y subunit gamma
chr1	40881289	40881755	467	*	Distal Intergenic	1	40861054	40862363	1310	2	163732	ENST00000372638.4	-18926	ENSG00000179862	CITED4	Cbp/p300 interacting transactivator with Glu/Asp rich carboxy-terminal domain 4
chr1	41074826	41075165	340	*	Intron (ENST00000326197.11/22955, intron 8 of 14)	1	41041422	41070631	29210	2	22955	ENST00000482530.1	-4195	ENSG00000010803	SCMH1	Scm polycomb group protein homolog 1
chr1	41176507	41177071	565	*	Intron (ENST00000337495.9/22955, intron 2 of 14)	1	41027222	41186202	158981	2	22955	ENST00000695336.1	9131	ENSG00000010803	SCMH1	Scm polycomb group protein homolog 1
chr1	41407762	41408064	303	*	Distal Intergenic	1	41375004	41375669	666	2	101929901	ENST00000429109.1	-32093	ENSG00000229901	FOXO6-AS1	FOXO6 antisense RNA 1
chr1	41442587	41443169	583	*	Distal Intergenic	1	41479454	41484085	4632	2	1907	ENST00000460255.1	40916	ENSG00000127129	EDN2	endothelin 2
chr1	41475158	41475476	319	*	Distal Intergenic	1	41479454	41484085	4632	2	1907	ENST00000460255.1	8609	ENSG00000127129	EDN2	endothelin 2
chr1	41682110	41682558	449	*	Intron (ENST00000372584.5/59269, intron 1 of 7)	1	41506365	41662325	155961	2	59269	ENST00000643665.1	-19785	ENSG00000127124	HIVEP3	HIVEP zinc finger 3
chr1	41884365	41884835	471	*	Intron (ENST00000372584.5/59269, intron 1 of 7)	1	41847948	41869630	21683	2	59269	ENST00000479350.1	-14735	ENSG00000127124	HIVEP3	HIVEP zinc finger 3
chr1	42241260	42241601	342	*	Intron (ENST00000372572.5/22887, intron 6 of 14)	1	42194997	42206011	11015	2	22887	ENST00000422278.1	-35249	ENSG00000198815	FOXJ3	forkhead box J3
chr1	42863275	42863626	352	*	Distal Intergenic	1	42850687	42852473	1787	1	51058	ENST00000630961.1	12588	ENSG00000164011	ZNF691	zinc finger protein 691
chr1	42960755	42961057	303	*	Promoter (1-2kb)	1	42959100	42996814	37715	1	440584	ENST00000664148.1	1655	ENSG00000227533	SLC2A1-DT	SLC2A1 divergent transcript
chr1	43015918	43016294	377	*	Distal Intergenic	1	42959100	42996814	37715	1	440584	ENST00000664148.1	56818	ENSG00000227533	SLC2A1-DT	SLC2A1 divergent transcript
chr1	43592296	43592611	316	*	Promoter (<=1kb)	1	43591450	43622842	31393	1	5792	ENST00000414879.5	846	ENSG00000142949	PTPRF	protein tyrosine phosphatase receptor type F
chr1	43608865	43609176	312	*	Intron (ENST00000359947.9/5792, intron 21 of 33)	1	43605582	43606868	1287	1	5792	ENST00000463041.1	3283	ENSG00000142949	PTPRF	protein tyrosine phosphatase receptor type F
chr1	43881548	43881830	283	*	Promoter (2-3kb)	1	43879244	43930838	51595	1	6487	ENST00000645644.1	2304	ENSG00000126091	ST3GAL3	ST3 beta-galactoside alpha-2,3-sialyltransferase 3
chr1	44139238	44139593	356	*	Promoter (2-3kb)	1	44137821	44141631	3811	2	105378952	ENST00000634670.1	2038	ENSG00000283039	KLF18	KLF transcription factor 18
chr1	44139878	44140299	422	*	Promoter (1-2kb)	1	44137821	44141631	3811	2	105378952	ENST00000634670.1	1332	ENSG00000283039	KLF18	KLF transcription factor 18
chr1	44406947	44407433	487	*	Promoter (1-2kb)	1	44408702	44412121	3420	1	55182	ENST00000487332.1	-1269	ENSG00000187147	RNF220	ring finger protein 220
chr1	44424560	44424915	356	*	Intron (ENST00000355387.6/55182, intron 2 of 14)	1	44412698	44419872	7175	1	107984951	ENST00000470498.1	11862
chr1	44610134	44610689	556	*	Intron (ENST00000355387.6/55182, intron 2 of 14)	1	44614265	44627057	12793	1	55182	ENST00000496262.1	-3576	ENSG00000187147	RNF220	ring finger protein 220
chr1	44785159	44785719	561	*	Promoter (2-3kb)	1	44783585	44788170	4586	2	266675	ENST00000372207.4	2451	ENSG00000142959	BEST4	bestrophin 4
chr1	44788038	44788420	383	*	Promoter (<=1kb)	1	44783585	44788170	4586	2	266675	ENST00000372207.4	0	ENSG00000142959	BEST4	bestrophin 4
chr1	45327089	45327421	333	*	Promoter (<=1kb)	1	45326895	45328710	1816	1	84842	ENST00000334815.6	194	ENSG00000186603	HPDL	4-hydroxyphenylpyruvate dioxygenase like
chr1	46464286	46464555	270	*	Intron (ENST00000635606.3/729041, intron 1 of 1)	1	46446600	46451317	4718	2	101929651	ENST00000634819.2	-12969	ENSG00000224863	LINC01398	long intergenic non-protein coding RNA 1398
chr1	46592932	46593349	418	*	Promoter (<=1kb)	1	46573734	46594206	20473	2	8569	ENST00000484301.5	857	ENSG00000079277	MKNK1	MAPK interacting serine/threonine kinase 1
chr1	46620765	46621186	422	*	Distal Intergenic	1	46576589	46616843	40255	2	8569	ENST00000531769.6	-3922	ENSG00000079277	MKNK1	MAPK interacting serine/threonine kinase 1
chr1	47433617	47434199	583	*	Promoter (<=1kb)	1	47432133	47434641	2509	2	84793	ENST00000445551.1	442	ENSG00000237424	FOXD2-AS1	FOXD2 adjacent opposite strand RNA 1
chr1	47468882	47469248	367	*	Distal Intergenic	1	47438044	47440691	2648	1	2306	ENST00000334793.6	30838	ENSG00000186564	FOXD2	forkhead box D2
chr1	47507726	47508110	385	*	Distal Intergenic	1	47438044	47440691	2648	1	2306	ENST00000334793.6	69682	ENSG00000186564	FOXD2	forkhead box D2
chr1	47577678	47577991	314	*	Distal Intergenic	1	47688463	47704029	15567	1	107984953	ENST00000454285.2	-110472	ENSG00000227947	LINC01738	long intergenic non-protein coding RNA 1738
chr1	47906881	47907194	314	*	Intron (ENST00000606738.3/388630, intron 2 of 6)	1	47775238	47994212	218975	2	388630	ENST00000435576.2	87018	ENSG00000269113	TRABD2B	TraB domain containing 2B
chr1	48150164	48150718	555	*	Intron (ENST00000452503.1/391037, intron 2 of 4)	1	48101715	48161871	60157	2	391037	ENST00000452503.1	11153		SKINT1L	Skint1 like (pseudogene)
chr1	49250822	49251235	414	*	Intron (ENST00000371839.6/84871, intron 3 of 13)	1	49257411	49269285	11875	1	101929721	ENST00000420071.1	-6176	ENSG00000230114	AGBL4-AS1	AGBL4 antisense RNA 1
chr1	50755553	50755990	438	*	Intron (ENST00000396153.7/11124, intron 4 of 18)	1	50441276	50706051	264776	2	11124	ENST00000494400.5	-49502	ENSG00000185104	FAF1	Fas associated factor 1
chr1	52632799	52633134	336	*	Promoter (<=1kb)	1	52633168	52657065	23898	1	348378	ENST00000517870.2	-34	ENSG00000182183	SHISAL2A	shisa like 2A
chr1	52820653	52820993	341	*	Intron (ENST00000294353.7/79699, intron 13 of 13)	1	52842511	52894991	52481	1	440590	ENST00000612017.4	-21518	ENSG00000203995	ZYG11A	zyg-11 family member A, cell cycle regulator
chr1	52852174	52852546	373	*	Intron (ENST00000612017.4/440590, intron 1 of 13)	1	52842760	52894998	52239	1	440590	ENST00000371528.2	9414	ENSG00000203995	ZYG11A	zyg-11 family member A, cell cycle regulator
chr1	53222207	53222531	325	*	Promoter (1-2kb)	1	53214099	53220634	6536	2	54987	ENST00000294360.5	-1573	ENSG00000162384	CZIB	CXXC motif containing zinc binding protein
chr1	53261875	53262230	356	*	Promoter (<=1kb)	1	53255117	53262497	7381	2	7804	ENST00000460214.6	267	ENSG00000157193	LRP8	LDL receptor related protein 8
chr1	53265883	53266167	285	*	Promoter (<=1kb)	1	53255125	53266589	11465	2	7804	ENST00000481431.2	422	ENSG00000157193	LRP8	LDL receptor related protein 8
chr1	53271866	53272427	562	*	Promoter (<=1kb)	1	53245580	53271812	26233	2	7804	ENST00000654834.1	-54	ENSG00000157193	LRP8	LDL receptor related protein 8
chr1	53274377	53274729	353	*	Promoter (1-2kb)	1	53264216	53276707	12492	2	7804	ENST00000475501.2	1978	ENSG00000157193	LRP8	LDL receptor related protein 8
chr1	53512537	53512814	278	*	Intron (ENST00000312233.4/148979, intron 7 of 9)	1	53459976	53464679	4704	1	63948	ENST00000463126.1	52561	ENSG00000143006	DMRTB1	DMRT like family B with proline rich C-terminal 1
chr1	53524620	53524931	312	*	Exon (ENST00000312233.4/148979, exon 5 of 10)	1	53459976	53464679	4704	1	63948	ENST00000463126.1	64644	ENSG00000143006	DMRTB1	DMRT like family B with proline rich C-terminal 1
chr1	53526333	53526691	359	*	Intron (ENST00000312233.4/148979, intron 4 of 9)	1	53459976	53464679	4704	1	63948	ENST00000463126.1	66357	ENSG00000143006	DMRTB1	DMRT like family B with proline rich C-terminal 1
chr1	53713142	53713468	327	*	Intron (ENST00000312233.4/148979, intron 1 of 9)	1	53506237	53734204	227968	2	148979	ENST00000312233.4	20736	ENSG00000174332	GLIS1	GLIS family zinc finger 1
chr1	54020273	54020598	326	*	Promoter (2-3kb)	1	54007299	54018186	10888	2	388633	ENST00000545928.5	-2087	ENSG00000203985	LDLRAD1	low density lipoprotein receptor class A domain containing 1
chr1	54150197	54150738	542	*	Promoter (2-3kb)	1	54132687	54153000	20314	2	200008	ENST00000530059.3	2262	ENSG00000157211	CDCP2	CUB domain containing protein 2
chr1	54238350	54238859	510	*	Promoter (1-2kb)	1	54236440	54239063	2624	1	619518	ENST00000361350.5	1910	ENSG00000198711	SSBP3-AS1	SSBP3 antisense RNA 1
chr1	54247180	54247524	345	*	Intron (ENST00000326956.12/23648, intron 5 of 13)	1	54242856	54251671	8816	2	23648	ENST00000530618.1	4147	ENSG00000157216	SSBP3	single stranded DNA binding protein 3
chr1	54286608	54286902	295	*	Exon (ENST00000426901.2/ENST00000426901.2, exon 2 of 2)	1	54239096	54257266	18171	2	23648	ENST00000420121.5	-29342	ENSG00000157216	SSBP3	single stranded DNA binding protein 3
chr1	54588541	54588837	297	*	Intron (ENST00000481208.5/26027, intron 2 of 14)	1	54597264	54599658	2395	1	26027	ENST00000479837.1	-8427	ENSG00000162390	ACOT11	acyl-CoA thioesterase 11
chr1	54982209	54982537	329	*	Promoter (1-2kb)	1	54980628	54992288	11661	1	199964	ENST00000371268.4	1581	ENSG00000143001	TMEM61	transmembrane protein 61
chr1	54994812	54995208	397	*	Distal Intergenic	1	54998933	55017172	18240	1	7809	ENST00000651561.1	-3725	ENSG00000162399	BSND	barttin CLCNK type accessory subunit beta
chr1	54998803	54999076	274	*	Promoter (<=1kb)	1	54998933	55017172	18240	1	7809	ENST00000651561.1	0	ENSG00000162399	BSND	barttin CLCNK type accessory subunit beta
chr1	55021252	55021631	380	*	Distal Intergenic	1	55039447	55052694	13248	1	255738	ENST00000673726.1	-17816	ENSG00000169174	PCSK9	proprotein convertase subtilisin/kexin type 9
chr1	55063367	55063650	284	*	3' UTR	1	55058116	55063528	5413	1	255738	ENST00000673913.1	5251	ENSG00000169174	PCSK9	proprotein convertase subtilisin/kexin type 9
chr1	55583866	55584240	375	*	Intron (ENST00000643167.1/ENST00000643167.1, intron 1 of 3)	1	55823816	56070513	246698	1	105378737	ENST00000646266.1	-239576		LOC105378737	uncharacterized LOC105378737
chr1	56477552	56477870	319	*	Exon (ENST00000641035.1/ENST00000641035.1, exon 1 of 2)	1	56173433	56512039	338607	2	8613	ENST00000641494.1	34169	ENSG00000162407	PLPP3	phospholipid phosphatase 3
chr1	58574598	58574874	277	*	Promoter (2-3kb)	1	58575433	58577252	1820	2	4070	ENST00000371225.4	2378	ENSG00000184292	TACSTD2	tumor associated calcium signal transducer 2
chr1	58884773	58885081	309	*	Promoter (<=1kb)	1	58882872	58885662	2791	2	105378753	ENST00000634986.1	581	ENSG00000232453	LINC02777	long intergenic non-protein coding RNA 2777
chr1	59657374	59657647	274	*	Promoter (2-3kb)	1	59660219	59767675	107457	1	55277	ENST00000476939.5	-2572	ENSG00000172456	FGGY	FGGY carbohydrate kinase domain containing
chr1	60625367	60625709	343	*	Promoter (2-3kb)	1	60515735	60622712	106978	2	105378763	ENST00000661790.1	-2655	ENSG00000226476	LINC01748	long intergenic non-protein coding RNA 1748
chr1	62318398	62318685	288	*	Promoter (<=1kb)	1	62237544	62319301	81758	2	163782	ENST00000354381.3	616	ENSG00000132854	KANK4	KN motif and ankyrin repeat domains 4
chr1	62437125	62437440	316	*	Promoter (<=1kb)	1	62437049	62451804	14756	1	7398	ENST00000339950.5	76	ENSG00000162607	USP1	ubiquitin specific peptidase 1
chr1	62964056	62964714	659	*	Distal Intergenic	1	63000497	63011115	10619	2	105378769	ENST00000420285.6	46401	ENSG00000229537	LINC01739	long intergenic non-protein coding RNA 1739
chr1	63422568	63422859	292	*	Intron (ENST00000647818.1/29929, intron 12 of 14)	1	63419394	63429829	10436	1	29929	ENST00000462390.1	3174	ENSG00000088035	ALG6	ALG6 alpha-1,3-glucosyltransferase
chr1	64874836	64875211	376	*	3' UTR	1	64867100	64869408	2309	2	3716	ENST00000672903.1	-5428	ENSG00000162434	JAK1	Janus kinase 1
chr1	65265836	65266137	302	*	Promoter (1-2kb)	1	65264764	65364761	99998	1	9829	ENST00000483402.1	1072	ENSG00000116675	DNAJC6	DnaJ heat shock protein family (Hsp40) member C6
chr1	65563987	65564304	318	*	Promoter (1-2kb)	1	65565546	65626234	60689	1	3953	ENST00000371058.1	-1242	ENSG00000116678	LEPR	leptin receptor
chr1	65710896	65711181	286	*	Exon (ENST00000646875.1/ENST00000646875.1, exon 2 of 3)	1	65792514	66374278	581765	1	5142	ENST00000329654.8	-81333	ENSG00000184588	PDE4B	phosphodiesterase 4B
chr1	66682340	66682651	312	*	Promoter (<=1kb)	1	66682294	66690531	8238	1	84251	ENST00000487507.1	46	ENSG00000118473	SGIP1	SH3GL interacting endocytic adaptor 1
chr1	67464871	67465151	281	*	Distal Intergenic	1	67407810	67430415	22606	2	26135	ENST00000370994.8	-34456	ENSG00000142864	SERBP1	SERPINE1 mRNA binding protein 1
chr1	67685579	67686229	651	*	Promoter (<=1kb)	1	67685676	67686586	911	1	1647	ENST00000484245.1	0	ENSG00000116717	GADD45A	growth arrest and DNA damage inducible alpha
chr1	68047103	68047496	394	*	5' UTR	1	68045962	68050627	4666	2	9077	ENST00000646789.1	3131	ENSG00000162595	DIRAS3	DIRAS family GTPase 3
chr1	68116068	68116351	284	*	Intron (ENST00000420587.5/100289178, intron 6 of 9)	1	68125974	68138162	12189	2	79971	ENST00000498615.1	21811	ENSG00000116729	WLS	Wnt ligand secretion mediator
chr1	69119941	69120304	364	*	Intron (ENST00000658427.1/105378787, intron 2 of 3)	1	69055903	69219097	163195	1	105378785	ENST00000660251.1	64038	ENSG00000223883	LINC01707	long intergenic non-protein coding RNA 1707
chr1	69157512	69157787	276	*	Intron (ENST00000658427.1/105378787, intron 2 of 3)	1	69243372	69249423	6052	2	105378786	ENST00000439878.1	91636		LINC02791	long intergenic non-protein coding RNA 2791
chr1	71888662	71889165	504	*	Intron (ENST00000357731.10/257194, intron 2 of 6)	1	71794232	71837012	42781	2	100852409	ENST00000453121.1	-51650	ENSG00000228853	NEGR1-IT1	NEGR1 intronic transcript 1
chr1	72937121	72937421	301	*	Distal Intergenic	1	72697451	72899236	201786	2	105378798	ENST00000654386.1	-37885	ENSG00000225087	LOC105378798	uncharacterized LOC105378798
chr1	74732398	74732796	399	*	Promoter (<=1kb)	1	74710109	74732811	22703	2	1429	ENST00000441120.1	15	ENSG00000116791	CRYZ	crystallin zeta
chr1	75092161	75092438	278	*	Distal Intergenic	1	75128434	75161533	33100	1	431707	ENST00000294638.9	-35996	ENSG00000162624	LHX8	LIM homeobox 8
chr1	75614739	75615029	291	*	Distal Intergenic	1	75202129	75611114	408986	2	204962	ENST00000370859.8	-3625	ENSG00000137968	SLC44A5	solute carrier family 44 member 5
chr1	75784978	75785339	362	*	Promoter (<=1kb)	1	75786197	75794833	8637	1	5876	ENST00000496055.5	-858	ENSG00000137955	RABGGTB	Rab geranylgeranyltransferase subunit beta
chr1	76074682	76075070	389	*	Promoter (<=1kb)	1	76074746	76634603	559858	1	256435	ENST00000328299.4	0	ENSG00000184005	ST6GALNAC3	ST6 N-acetylgalactosaminide alpha-2,6-sialyltransferase 3
chr1	77044115	77044418	304	*	Exon (ENST00000318803.6/81849, exon 3 of 5)	1	77060143	77060202	60	1	102466995	ENST00000620979.1	-15725	ENSG00000276081	MIR7156	microRNA 7156
chr1	77104887	77105323	437	*	Intron (ENST00000370812.8/10026, intron 10 of 10)	1	77067920	77078482	10563	1	81849	ENST00000454305.1	36967	ENSG00000117069	ST6GALNAC5	ST6 N-acetylgalactosaminide alpha-2,6-sialyltransferase 5
chr1	77785644	77785940	297	*	Intron (ENST00000443751.3/374986, intron 2 of 15)	1	77779775	77878378	98604	1	374986	ENST00000645526.1	5869	ENSG00000180488	MIGA1	mitoguardin 1
chr1	79959409	79959861	453	*	Distal Intergenic	1	80535755	80646788	111034	1	101927412	ENST00000418041.5	-575894	ENSG00000234184	LINC01781	long intergenic non-protein coding RNA 1781
chr1	80027660	80027941	282	*	Intron (ENST00000644002.1/ENST00000644002.1, intron 2 of 2)	1	80535755	80646788	111034	1	101927412	ENST00000418041.5	-507814	ENSG00000234184	LINC01781	long intergenic non-protein coding RNA 1781
chr1	80052568	80052930	363	*	Distal Intergenic	1	80535755	80646788	111034	1	101927412	ENST00000418041.5	-482825	ENSG00000234184	LINC01781	long intergenic non-protein coding RNA 1781
chr1	80053414	80054084	671	*	Distal Intergenic	1	80535755	80646788	111034	1	101927412	ENST00000418041.5	-481671	ENSG00000234184	LINC01781	long intergenic non-protein coding RNA 1781
chr1	80053414	80054084	671	*	Distal Intergenic	1	80535755	80646788	111034	1	101927412	ENST00000418041.5	-481671	ENSG00000234184	LINC01781	long intergenic non-protein coding RNA 1781
chr1	80073679	80074004	326	*	Distal Intergenic	1	80535755	80646788	111034	1	101927412	ENST00000418041.5	-461751	ENSG00000234184	LINC01781	long intergenic non-protein coding RNA 1781
chr1	80138114	80138517	404	*	Distal Intergenic	1	80535755	80646788	111034	1	101927412	ENST00000418041.5	-397238	ENSG00000234184	LINC01781	long intergenic non-protein coding RNA 1781
chr1	80230863	80231395	533	*	Distal Intergenic	1	80535755	80646788	111034	1	101927412	ENST00000418041.5	-304360	ENSG00000234184	LINC01781	long intergenic non-protein coding RNA 1781
chr1	80238594	80238867	274	*	Distal Intergenic	1	80535755	80646788	111034	1	101927412	ENST00000418041.5	-296888	ENSG00000234184	LINC01781	long intergenic non-protein coding RNA 1781
chr1	80260408	80261363	956	*	Distal Intergenic	1	80535755	80646788	111034	1	101927412	ENST00000418041.5	-274392	ENSG00000234184	LINC01781	long intergenic non-protein coding RNA 1781
chr1	80260408	80261363	956	*	Distal Intergenic	1	80535755	80646788	111034	1	101927412	ENST00000418041.5	-274392	ENSG00000234184	LINC01781	long intergenic non-protein coding RNA 1781
chr1	80399719	80400430	712	*	Distal Intergenic	1	80535755	80646788	111034	1	101927412	ENST00000418041.5	-135325	ENSG00000234184	LINC01781	long intergenic non-protein coding RNA 1781
chr1	80586602	80586876	275	*	Intron (ENST00000418041.5/101927412, intron 1 of 2)	1	80535755	80646788	111034	1	101927412	ENST00000443104.5	50847	ENSG00000234184	LINC01781	long intergenic non-protein coding RNA 1781
chr1	80592163	80592727	565	*	Intron (ENST00000418041.5/101927412, intron 1 of 2)	1	80638427	80646791	8365	1	101927412	ENST00000659969.1	-45700	ENSG00000234184	LINC01781	long intergenic non-protein coding RNA 1781
chr1	80685977	80686453	477	*	Distal Intergenic	1	80641280	80646795	5516	1	101927412	ENST00000686004.1	44697	ENSG00000234184	LINC01781	long intergenic non-protein coding RNA 1781
chr1	80718772	80719067	296	*	Distal Intergenic	1	80641280	80646795	5516	1	101927412	ENST00000686004.1	77492	ENSG00000234184	LINC01781	long intergenic non-protein coding RNA 1781
chr1	80898042	80898329	288	*	Distal Intergenic	1	80641280	80646795	5516	1	101927412	ENST00000686004.1	256762	ENSG00000234184	LINC01781	long intergenic non-protein coding RNA 1781
chr1	81027792	81028080	289	*	Distal Intergenic	1	81306147	81727814	421668	1	23266	ENST00000674378.1	-278067	ENSG00000117114	ADGRL2	adhesion G protein-coupled receptor L2
chr1	81137162	81137445	284	*	Distal Intergenic	1	81306147	81727814	421668	1	23266	ENST00000674378.1	-168702	ENSG00000117114	ADGRL2	adhesion G protein-coupled receptor L2
chr1	81177910	81178272	363	*	Distal Intergenic	1	81306147	81727814	421668	1	23266	ENST00000674378.1	-127875	ENSG00000117114	ADGRL2	adhesion G protein-coupled receptor L2
chr1	81178692	81179169	478	*	Distal Intergenic	1	81306147	81727814	421668	1	23266	ENST00000674378.1	-126978	ENSG00000117114	ADGRL2	adhesion G protein-coupled receptor L2
chr1	81178692	81179169	478	*	Distal Intergenic	1	81306147	81727814	421668	1	23266	ENST00000674378.1	-126978	ENSG00000117114	ADGRL2	adhesion G protein-coupled receptor L2
chr1	81184284	81184579	296	*	Distal Intergenic	1	81306147	81727814	421668	1	23266	ENST00000674378.1	-121568	ENSG00000117114	ADGRL2	adhesion G protein-coupled receptor L2
chr1	81286299	81286597	299	*	Distal Intergenic	1	81306147	81727814	421668	1	23266	ENST00000674378.1	-19550	ENSG00000117114	ADGRL2	adhesion G protein-coupled receptor L2
chr1	81374263	81374673	411	*	Intron (ENST00000674378.1/23266, intron 1 of 5)	1	81414275	81484722	70448	1	23266	ENST00000674458.1	-39602	ENSG00000117114	ADGRL2	adhesion G protein-coupled receptor L2
chr1	81379069	81379404	336	*	Intron (ENST00000674378.1/23266, intron 1 of 5)	1	81414275	81484722	70448	1	23266	ENST00000674458.1	-34871	ENSG00000117114	ADGRL2	adhesion G protein-coupled receptor L2
chr1	81458392	81458793	402	*	Intron (ENST00000674378.1/23266, intron 3 of 5)	1	81414275	81484722	70448	1	23266	ENST00000674458.1	44117	ENSG00000117114	ADGRL2	adhesion G protein-coupled receptor L2
chr1	81501574	81501976	403	*	Exon (ENST00000448213.2/ENST00000448213.2, exon 1 of 1)	1	81513880	81557702	43823	2	101927434	ENST00000443939.1	55726	ENSG00000234953	LOC101927434	uncharacterized LOC101927434
chr1	81505223	81505565	343	*	Intron (ENST00000674378.1/23266, intron 3 of 5)	1	81513880	81557702	43823	2	101927434	ENST00000443939.1	52137	ENSG00000234953	LOC101927434	uncharacterized LOC101927434
chr1	81523747	81524224	478	*	Intron (ENST00000674378.1/23266, intron 3 of 5)	1	81513880	81557702	43823	2	101927434	ENST00000443939.1	33478	ENSG00000234953	LOC101927434	uncharacterized LOC101927434
chr1	81581843	81582202	360	*	Intron (ENST00000674378.1/23266, intron 4 of 5)	1	81513880	81557702	43823	2	101927434	ENST00000443939.1	-24141	ENSG00000234953	LOC101927434	uncharacterized LOC101927434
chr1	81615200	81615524	325	*	Intron (ENST00000674378.1/23266, intron 4 of 5)	1	81513880	81557702	43823	2	101927434	ENST00000443939.1	-57498	ENSG00000234953	LOC101927434	uncharacterized LOC101927434
chr1	81670688	81671277	590	*	Intron (ENST00000674378.1/23266, intron 4 of 5)	1	81699770	81991426	291657	1	23266	ENST00000359929.7	-28493	ENSG00000117114	ADGRL2	adhesion G protein-coupled receptor L2
chr1	81670688	81671277	590	*	Intron (ENST00000674378.1/23266, intron 4 of 5)	1	81699770	81991426	291657	1	23266	ENST00000359929.7	-28493	ENSG00000117114	ADGRL2	adhesion G protein-coupled receptor L2
chr1	81676918	81677245	328	*	Intron (ENST00000674378.1/23266, intron 4 of 5)	1	81699770	81991426	291657	1	23266	ENST00000359929.7	-22525	ENSG00000117114	ADGRL2	adhesion G protein-coupled receptor L2
chr1	81777582	81778298	717	*	Intron (ENST00000370721.5/23266, intron 4 of 24)	1	81800376	81987353	186978	1	23266	ENST00000674489.1	-22078	ENSG00000117114	ADGRL2	adhesion G protein-coupled receptor L2
chr1	81777582	81778298	717	*	Intron (ENST00000370721.5/23266, intron 4 of 24)	1	81800376	81987353	186978	1	23266	ENST00000674489.1	-22078	ENSG00000117114	ADGRL2	adhesion G protein-coupled receptor L2
chr1	81796062	81796338	277	*	Intron (ENST00000370721.5/23266, intron 4 of 24)	1	81800376	81987353	186978	1	23266	ENST00000674489.1	-4038	ENSG00000117114	ADGRL2	adhesion G protein-coupled receptor L2
chr1	81800414	81800702	289	*	Promoter (<=1kb)	1	81800430	81952857	152428	1	23266	ENST00000674367.1	0	ENSG00000117114	ADGRL2	adhesion G protein-coupled receptor L2
chr1	81802308	81802699	392	*	Promoter (1-2kb)	1	81800998	81991794	190797	1	23266	ENST00000674208.1	1310	ENSG00000117114	ADGRL2	adhesion G protein-coupled receptor L2
chr1	82239564	82240073	510	*	Intron (ENST00000653483.1/ENST00000653483.1, intron 4 of 4)	1	81988392	81990709	2318	1	23266	ENST00000464551.1	251172	ENSG00000117114	ADGRL2	adhesion G protein-coupled receptor L2
chr1	83298394	83298768	375	*	Distal Intergenic	1	83445967	83462702	16736	1	101927542	ENST00000446227.3	-147199		LINC01712	long intergenic non-protein coding RNA 1712
chr1	84234162	84234699	538	*	Intron (ENST00000370689.6/5567, intron 9 of 9)	1	84181660	84238494	56835	1	5567	ENST00000610457.1	52502	ENSG00000142875	PRKACB	protein kinase cAMP-activated catalytic subunit beta
chr1	84387595	84387891	297	*	Promoter (2-3kb)	1	84367661	84384801	17141	2	391051	ENST00000483236.2	-2794		UOX	urate oxidase (pseudogene)
chr1	84509640	84510006	367	*	Intron (ENST00000699394.1/100505741, intron 1 of 8)	1	84498325	84506581	8257	2	2787	ENST00000370645.9	-3059	ENSG00000174021	GNG5	G protein subunit gamma 5
chr1	84621573	84622001	429	*	Promoter (<=1kb)	1	84614070	84621061	6992	2	103695366	ENST00000701824.1	-512		LINC01461	long intergenic non-protein coding RNA 1461
chr1	84783548	84783820	273	*	Distal Intergenic	1	84813916	84866144	52229	2	23566	ENST00000491034.1	82324	ENSG00000171517	LPAR3	lysophosphatidic acid receptor 3
chr1	84879503	84879805	303	*	Intron (ENST00000370611.4/23566, intron 1 of 2)	1	84811602	84866159	54558	2	23566	ENST00000440886.1	-13344	ENSG00000171517	LPAR3	lysophosphatidic acid receptor 3
chr1	84974431	84974806	376	*	Intron (ENST00000370608.8/255231, intron 1 of 13)	1	84926685	84997112	70428	2	255231	ENST00000284027.5	22306	ENSG00000153898	MCOLN2	mucolipin TRP cation channel 2
chr1	85037332	85037696	365	*	Intron (ENST00000370596.5/126820, intron 1 of 21)	1	85024824	85029959	5136	2	55283	ENST00000475312.1	-7373	ENSG00000055732	MCOLN3	mucolipin TRP cation channel 3
chr1	85083190	85083492	303	*	Intron (ENST00000370596.5/126820, intron 5 of 21)	1	85062386	85133027	70642	1	126820	ENST00000464801.1	20804	ENSG00000162643	DNAI3	dynein axonemal intermediate chain 3
chr1	85508654	85509045	392	*	Intron (ENST00000426972.8/23576, intron 1 of 6)	1	85482281	85496281	14001	2	107985054	ENST00000488557.6	-12373
chr1	86110590	86111075	486	*	Intron (ENST00000370571.7/255631, intron 5 of 59)	1	85730082	86156763	426682	2	255631	ENST00000426639.5	45688	ENSG00000171502	COL24A1	collagen type XXIV alpha 1 chain
chr1	86154793	86155402	610	*	Promoter (1-2kb)	1	85730082	86156763	426682	2	255631	ENST00000426639.5	1361	ENSG00000171502	COL24A1	collagen type XXIV alpha 1 chain
chr1	86362496	86363044	549	*	Promoter (1-2kb)	1	86356576	86360921	4346	2	57489	ENST00000472144.5	-1575	ENSG00000122417	ODF2L	outer dense fiber of sperm tails 2 like
chr1	86390120	86390440	321	*	Intron (ENST00000359242.7/57489, intron 1 of 17)	1	86348640	86385814	37175	2	57489	ENST00000696301.1	-4306	ENSG00000122417	ODF2L	outer dense fiber of sperm tails 2 like
chr1	86410114	86410599	486	*	Distal Intergenic	1	86424171	86456553	32383	1	9635	ENST00000370565.5	-13572	ENSG00000137975	CLCA2	chloride channel accessory 2
chr1	86410114	86410599	486	*	Distal Intergenic	1	86424171	86456553	32383	1	9635	ENST00000370565.5	-13572	ENSG00000137975	CLCA2	chloride channel accessory 2
chr1	86633194	86633481	288	*	Promoter (<=1kb)	1	86634273	86651666	17394	1	9629	ENST00000284054.7	-792	ENSG00000153923	CLCA3P	chloride channel accessory 3, pseudogene
chr1	86934605	86934960	356	*	Exon (ENST00000585888.1/ENST00000585888.1, exon 1 of 2)	1	86915680	87109175	193496	1	9653	ENST00000690674.1	18925	ENSG00000153936	HS2ST1	heparan sulfate 2-O-sulfotransferase 1
chr1	86981722	86982031	310	*	Intron (ENST00000370550.10/9653, intron 1 of 6)	1	86993009	87169204	176196	1	339524	ENST00000370548.3	-10978	ENSG00000267272	LINC01140	long intergenic non-protein coding RNA 1140
chr1	87132337	87132853	517	*	Promoter (<=1kb)	1	87132055	87162137	30083	1	339524	ENST00000587165.1	282	ENSG00000267272	LINC01140	long intergenic non-protein coding RNA 1140
chr1	87329111	87329435	325	*	Promoter (<=1kb)	1	87329099	87339632	10534	1	8543	ENST00000495705.5	12	ENSG00000143013	LMO4	LIM domain only 4
chr1	89050470	89051104	635	*	Distal Intergenic	1	89053300	89055341	2042	2	2633	ENST00000484970.1	4237	ENSG00000117228	GBP1	guanylate binding protein 1
chr1	89128097	89128560	464	*	Promoter (<=1kb)	1	89128432	89144695	16264	1	105378842	ENST00000654891.1	0		LOC105378842	uncharacterized LOC105378842
chr1	89302749	89303298	550	*	Distal Intergenic	1	89289676	89290337	662	2	729930	ENST00000446360.1	-12412		LOC729930	intraflagellar transport associated protein pseudogene
chr1	89325265	89325643	379	*	Intron (ENST00000428912.1/ENST00000428912.1, intron 1 of 3)	1	89289676	89290337	662	2	729930	ENST00000446360.1	-34928		LOC729930	intraflagellar transport associated protein pseudogene
chr1	89486380	89486677	298	*	Intron (ENST00000671515.1/105378844, intron 1 of 5)	1	89524829	89593366	68538	1	23507	ENST00000439853.6	-38152	ENSG00000197147	LRRC8B	leucine rich repeat containing 8 VRAC subunit B
chr1	89524087	89524387	301	*	Promoter (<=1kb)	1	89524829	89593366	68538	1	23507	ENST00000439853.6	-442	ENSG00000197147	LRRC8B	leucine rich repeat containing 8 VRAC subunit B
chr1	90225637	90225978	342	*	Distal Intergenic	1	90242088	90284188	42101	1	105378849	ENST00000663908.1	-16110		LOC105378849	uncharacterized LOC105378849
chr1	90706688	90707263	576	*	Distal Intergenic	1	90711539	90717302	5764	2	343472	ENST00000370445.5	10039	ENSG00000143032	BARHL2	BarH like homeobox 2
chr1	90723559	90723835	277	*	Exon (ENST00000660766.1/ENST00000660766.1, exon 2 of 3)	1	90711539	90717302	5764	2	343472	ENST00000370445.5	-6257	ENSG00000143032	BARHL2	BarH like homeobox 2
chr1	91130950	91132037	1088	*	Distal Intergenic	1	90916185	91022272	106088	2	84146	ENST00000361321.5	-108678	ENSG00000122482	ZNF644	zinc finger protein 644
chr1	91227078	91227364	287	*	Distal Intergenic	1	91316140	91328937	12798	2	164045	ENST00000497520.1	101573	ENSG00000162669	HFM1	helicase for meiosis 1
chr1	91432587	91432865	279	*	Distal Intergenic	1	91380233	91404856	24624	2	164045	ENST00000448819.5	-27731	ENSG00000162669	HFM1	helicase for meiosis 1
chr1	91546379	91546856	478	*	Distal Intergenic	1	91513127	91520280	7154	1	8317	ENST00000486509.1	33252	ENSG00000097046	CDC7	cell division cycle 7
chr1	91670062	91670509	448	*	Distal Intergenic	1	91695490	91712363	16874	2	7049	ENST00000470600.1	41854	ENSG00000069702	TGFBR3	transforming growth factor beta receptor 3
chr1	91782116	91782983	868	*	Intron (ENST00000533089.5/7049, intron 4 of 19)	1	91727777	91766432	38656	2	7049	ENST00000468996.2	-15684	ENSG00000069702	TGFBR3	transforming growth factor beta receptor 3
chr1	91785543	91785857	315	*	Intron (ENST00000533089.5/7049, intron 3 of 19)	1	91727777	91766432	38656	2	7049	ENST00000468996.2	-19111	ENSG00000069702	TGFBR3	transforming growth factor beta receptor 3
chr1	91949320	91949761	442	*	Promoter (<=1kb)	1	91949343	91977138	27796	1	676	ENST00000448194.6	0	ENSG00000137948	BRDT	bromodomain testis associated
chr1	91984673	91985245	573	*	Intron (ENST00000362005.7/676, intron 13 of 19)	1	91977081	91979603	2523	1	676	ENST00000484781.1	7592	ENSG00000137948	BRDT	bromodomain testis associated
chr1	92085521	92085876	356	*	Intron (ENST00000370382.7/284697, intron 1 of 5)	1	92080345	92184723	104379	1	284697	ENST00000636805.2	5176	ENSG00000189195	BTBD8	BTB domain containing 8
chr1	92086215	92086551	337	*	Intron (ENST00000370382.7/284697, intron 1 of 5)	1	92080345	92184723	104379	1	284697	ENST00000636805.2	5870	ENSG00000189195	BTBD8	BTB domain containing 8
chr1	92139969	92140263	295	*	Intron (ENST00000635934.1/284697, intron 6 of 16)	1	92166985	92184722	17738	1	284697	ENST00000370378.5	-26722	ENSG00000189195	BTBD8	BTB domain containing 8
chr1	92218279	92218884	606	*	Promoter (<=1kb)	1	92218032	92245715	27684	1	388649	ENST00000370373.2	247	ENSG00000203910	C1orf146	chromosome 1 open reading frame 146
chr1	92264057	92264351	295	*	Intron (ENST00000370360.8/11146, intron 14 of 18)	1	92247062	92271652	24591	2	11146	ENST00000495852.6	7301	ENSG00000174842	GLMN	glomulin, FKBP associated protein
chr1	92279614	92280004	391	*	Intron (ENST00000370360.8/11146, intron 7 of 18)	1	92262865	92286592	23728	2	11146	ENST00000463560.1	6588	ENSG00000174842	GLMN	glomulin, FKBP associated protein
chr1	92298631	92298955	325	*	Promoter (<=1kb)	1	92246402	92298987	52586	2	11146	ENST00000370360.8	32	ENSG00000174842	GLMN	glomulin, FKBP associated protein
chr1	92480406	92480686	281	*	Promoter (<=1kb)	1	92474762	92480485	5724	2	2672	ENST00000696667.1	0	ENSG00000162676	GFI1	growth factor independent 1 transcriptional repressor
chr1	92486363	92486661	299	*	Promoter (<=1kb)	1	92473043	92486925	13883	2	2672	ENST00000294702.6	264	ENSG00000162676	GFI1	growth factor independent 1 transcriptional repressor
chr1	92779215	92779510	296	*	Intron (ENST00000684568.2/7813, intron 1 of 19)	1	92736560	92784966	48407	2	7813	ENST00000466778.2	5456	ENSG00000067208	EVI5	ecotropic viral integration site 5
chr1	92780970	92781289	320	*	Intron (ENST00000684568.2/7813, intron 1 of 19)	1	92736560	92784966	48407	2	7813	ENST00000466778.2	3677	ENSG00000067208	EVI5	ecotropic viral integration site 5
chr1	92825712	92825985	274	*	Distal Intergenic	1	92832013	92841835	9823	1	6125	ENST00000645300.1	-6028	ENSG00000122406	RPL5	ribosomal protein L5
chr1	93119980	93120302	323	*	Promoter (<=1kb)	1	93120793	93136852	16060	1	22823	ENST00000476037.5	-491	ENSG00000143033	MTF2	metal response element binding transcription factor 2
chr1	93288339	93288630	292	*	Intron (ENST00000413606.5/100131564, intron 6 of 6)	1	93254517	93264947	10431	1	343099	ENST00000447456.1	33822	ENSG00000122483	CCDC18	coiled-coil domain containing 18
chr1	93346032	93346537	506	*	Promoter (<=1kb)	1	93264645	93346025	81381	2	100131564	ENST00000451302.6	-7		CCDC18-AS1	CCDC18 antisense RNA 1
chr1	93579461	93579764	304	*	Intron (ENST00000260502.11/8412, intron 7 of 11)	1	93561787	93585082	23296	2	8412	ENST00000539242.5	5318	ENSG00000137936	BCAR3	BCAR3 adaptor protein, NSP family member
chr1	93582411	93582911	501	*	Promoter (2-3kb)	1	93561787	93585082	23296	2	8412	ENST00000539242.5	2171	ENSG00000137936	BCAR3	BCAR3 adaptor protein, NSP family member
chr1	93583635	93584018	384	*	Promoter (1-2kb)	1	93561787	93585082	23296	2	8412	ENST00000539242.5	1064	ENSG00000137936	BCAR3	BCAR3 adaptor protein, NSP family member
chr1	93588946	93589304	359	*	Promoter (1-2kb)	1	93589083	93590378	1296	2	8412	ENST00000490377.1	1074	ENSG00000137936	BCAR3	BCAR3 adaptor protein, NSP family member
chr1	93674309	93674770	462	*	Exon (ENST00000260502.11/8412, exon 2 of 12)	1	93561794	93681370	119577	2	8412	ENST00000370243.1	6600	ENSG00000137936	BCAR3	BCAR3 adaptor protein, NSP family member
chr1	93949834	93950156	323	*	Distal Intergenic	1	93887034	93909456	22423	2	2730	ENST00000615724.1	-40378	ENSG00000023909	GCLM	glutamate-cysteine ligase modifier subunit
chr1	94030385	94031082	698	*	Exon (ENST00000370225.4/24, exon 28 of 50)	1	94019582	94025595	6014	2	24	ENST00000460514.1	-4790	ENSG00000198691	ABCA4	ATP binding cassette subfamily A member 4
chr1	94120616	94120952	337	*	Promoter (<=1kb)	1	94045637	94121125	75489	2	24	ENST00000649773.1	173	ENSG00000198691	ABCA4	ATP binding cassette subfamily A member 4
chr1	94213272	94213680	409	*	Intron (ENST00000552844.5/9411, intron 3 of 25)	1	94176613	94195940	19328	2	9411	ENST00000482481.1	-17332	ENSG00000137962	ARHGAP29	Rho GTPase activating protein 29
chr1	94302428	94302923	496	*	Exon (ENST00000429913.2/ENST00000429913.2, exon 1 of 1)	1	94287335	94335546	48212	1	107985092	ENST00000654057.3	15093	ENSG00000226835	ARHGAP29-AS1	ARHGAP29 antisense RNA 1
chr1	94477284	94477610	327	*	Promoter (2-3kb)	1	94480222	94487791	7570	1	5825	ENST00000493416.5	-2612	ENSG00000117528	ABCD3	ATP binding cassette subfamily D member 3
chr1	94534906	94535437	532	*	Promoter (<=1kb)	1	94532997	94536164	3168	2	2152	ENST00000478217.5	727	ENSG00000117525	F3	coagulation factor III, tissue factor
chr1	94656088	94656477	390	*	Promoter (1-2kb)	1	94657925	94658250	326	2	101928079	ENST00000456551.1	1773	ENSG00000224081	SLC44A3-AS1	SLC44A3 antisense RNA 1
chr1	94708542	94708887	346	*	Intron (ENST00000634870.1/101928079, intron 2 of 5)	1	94732133	94742495	10363	2	101928079	ENST00000424711.1	33608	ENSG00000224081	SLC44A3-AS1	SLC44A3 antisense RNA 1
chr1	94709936	94710382	447	*	Intron (ENST00000634870.1/101928079, intron 2 of 5)	1	94732133	94742495	10363	2	101928079	ENST00000424711.1	32113	ENSG00000224081	SLC44A3-AS1	SLC44A3 antisense RNA 1
chr1	94800300	94800628	329	*	Intron (ENST00000634870.1/101928079, intron 1 of 5)	1	94638461	94820096	181636	2	101928079	ENST00000442418.5	19468	ENSG00000224081	SLC44A3-AS1	SLC44A3 antisense RNA 1
chr1	95104376	95104719	344	*	Distal Intergenic	1	95117355	95197607	80253	1	148534	ENST00000370203.9	-12636	ENSG00000152078	TLCD4	TLC domain containing 4
chr1	95234284	95234622	339	*	Promoter (<=1kb)	1	95234268	95247220	12953	1	25950	ENST00000473397.1	16	ENSG00000122481	RWDD3	RWD domain containing 3
chr1	95297508	95297954	447	*	Distal Intergenic	1	95310928	95318263	7336	2	100996630	ENST00000423410.1	20309	ENSG00000228504	LINC01760	long intergenic non-protein coding RNA 1760
chr1	95701894	95702234	341	*	Intron (ENST00000456933.1/101928219, intron 2 of 3)	1	95774247	95778046	3800	1	101928219	ENST00000664740.1	-72013		LOC101928219	uncharacterized LOC101928219
chr1	95853075	95853894	820	*	Distal Intergenic	1	95776666	95778043	1378	1	101928219	ENST00000656764.1	76409		LOC101928219	uncharacterized LOC101928219
chr1	95854450	95854747	298	*	Distal Intergenic	1	95776666	95778043	1378	1	101928219	ENST00000656764.1	77784		LOC101928219	uncharacterized LOC101928219
chr1	96604539	96605023	485	*	Distal Intergenic	1	96721665	96813711	92047	1	58155	ENST00000482253.5	-116642	ENSG00000117569	PTBP2	polypyrimidine tract binding protein 2
chr1	96762333	96762640	308	*	Intron (ENST00000482253.5/58155, intron 2 of 12)	1	96784948	96812928	27981	1	58155	ENST00000459735.5	-22308	ENSG00000117569	PTBP2	polypyrimidine tract binding protein 2
chr1	98091923	98092200	278	*	Distal Intergenic	1	98046005	98049871	3867	2	400765	ENST00000687457.2	-42052	ENSG00000225206	MIR137HG	MIR137 host gene
chr1	98783745	98784354	610	*	Distal Intergenic	1	98662223	98691577	29355	1	51375	ENST00000454199.1	121522	ENSG00000162627	SNX7	sorting nexin 7
chr1	99078904	99079300	397	*	Intron (ENST00000425113.1/100129620, intron 1 of 2)	1	98890245	99005032	114788	2	163404	ENST00000672681.1	-73872	ENSG00000117598	PLPPR5	phospholipid phosphatase related 5
chr1	99306257	99306537	281	*	Exon (ENST00000457765.6/9890, exon 6 of 6)	1	99298864	99309590	10727	1	9890	ENST00000370184.1	7393	ENSG00000117600	PLPPR4	phospholipid phosphatase related 4
chr1	99405233	99405700	468	*	Distal Intergenic	1	99472332	99493149	20818	2	101928270	ENST00000634316.1	87449	ENSG00000224445	LINC01708	long intergenic non-protein coding RNA 1708
chr1	99550457	99550783	327	*	Intron (ENST00000635551.1/101928270, intron 2 of 4)	1	99472415	99534015	61601	2	101928270	ENST00000438829.2	-16442	ENSG00000224445	LINC01708	long intergenic non-protein coding RNA 1708
chr1	99646111	99646405	295	*	Promoter (<=1kb)	1	99646113	99694535	48423	1	54873	ENST00000263174.9	0	ENSG00000099260	PALMD	palmdelphin
chr1	99850256	99850692	437	*	Promoter (<=1kb)	1	99850361	99924020	73660	1	178	ENST00000361915.8	0	ENSG00000162688	AGL	amylo-alpha-1, 6-glucosidase, 4-alpha-glucanotransferase
chr1	99979524	99980055	532	*	Intron (ENST00000638371.1/23443, intron 1 of 7)	1	99970453	99999327	28875	1	23443	ENST00000532693.5	9071	ENSG00000117620	SLC35A3	solute carrier family 35 member A3
chr1	100042556	100042911	356	*	Intron (ENST00000638968.1/64645, intron 8 of 19)	1	100038095	100083377	45283	1	64645	ENST00000370152.8	4461	ENSG00000156875	MFSD14A	major facilitator superfamily domain containing 14A
chr1	100078762	100079158	397	*	3' UTR	1	100058671	100062115	3445	1	64645	ENST00000421661.1	20091	ENSG00000156875	MFSD14A	major facilitator superfamily domain containing 14A
chr1	100213519	100213881	363	*	Exon (ENST00000440440.1/ENST00000440440.1, exon 1 of 1)	1	100148449	100178273	29825	2	127495	ENST00000620882.4	-35246	ENSG00000122477	LRRC39	leucine rich repeat containing 39
chr1	100895350	100895873	524	*	Promoter (<=1kb)	1	100872372	100895179	22808	2	2135	ENST00000535414.5	-171	ENSG00000162694	EXTL2	exostosin like glycosyltransferase 2
chr1	100896175	100896522	348	*	Promoter (<=1kb)	1	100896090	100981757	85668	1	148867	ENST00000357650.9	85	ENSG00000162695	SLC30A7	solute carrier family 30 member 7
chr1	101459338	101459710	373	*	Distal Intergenic	1	101350049	101390303	40255	1	104355286	ENST00000444327.1	109289	ENSG00000231671	LINC01307	long intergenic non-protein coding RNA 1307
chr1	102058472	102058749	278	*	Distal Intergenic	1	101802560	101996926	194367	2	118427	ENST00000370103.9	-61546	ENSG00000118733	OLFM3	olfactomedin 3
chr1	102660491	102660837	347	*	Distal Intergenic	1	102763322	102853842	90521	2	112268286	ENST00000414418.1	193005		LOC112268286	uncharacterized LOC112268286
chr1	102990732	102991005	274	*	Intron (ENST00000358392.6/1301, intron 28 of 66)	1	102961745	102962684	940	2	1301	ENST00000465209.1	-28048	ENSG00000060718	COL11A1	collagen type XI alpha 1 chain
chr1	103569548	103570083	536	*	Promoter (<=1kb)	1	103569553	103570674	1122	1	648740	ENST00000425123.1	0		ACTG1P4	actin gamma 1 pseudogene 4
chr1	105398438	105398791	354	*	Distal Intergenic	1	105590039	105606003	15965	2	101928476	ENST00000623447.3	207212	ENSG00000230768	LINC01676	long intergenic non-protein coding RNA 1676
chr1	105884061	105884333	273	*	Distal Intergenic	1	105927624	105952894	25271	2	105378884	ENST00000446693.5	68561		LINC01677	long intergenic non-protein coding RNA 1677
chr1	105976717	105977191	475	*	Intron (ENST00000635570.1/105378886, intron 2 of 7)	1	105956740	106063067	106328	1	107985116	ENST00000635233.1	19977		LOC107985116	uncharacterized LOC107985116
chr1	106120907	106121182	276	*	Intron (ENST00000634868.1/107985116, intron 5 of 5)	1	106038547	106124564	86018	1	107985116	ENST00000634868.1	82360		LOC107985116	uncharacterized LOC107985116
chr1	106372753	106373100	348	*	Distal Intergenic	1	106038547	106124564	86018	1	107985116	ENST00000634868.1	334206		LOC107985116	uncharacterized LOC107985116
chr1	107347408	107347851	444	*	Intron (ENST00000370073.6/22854, intron 3 of 7)	1	107260803	107334023	73221	1	22854	ENST00000477948.1	86605	ENSG00000162631	NTNG1	netrin G1
chr1	107739465	107739787	323	*	Intron (ENST00000370056.9/10451, intron 15 of 26)	1	107617584	107749508	131925	2	10451	ENST00000529809.5	9721	ENSG00000134215	VAV3	vav guanine nucleotide exchange factor 3
chr1	108242027	108242434	408	*	Promoter (1-2kb)	1	108222464	108244076	21613	2	148545	ENST00000415641.8	1642	ENSG00000196427	NBPF4	NBPF member 4
chr1	108272965	108274059	1095	*	Exon (ENST00000411846.6/ENST00000411846.6, exon 1 of 6)	1	108223705	108244081	20377	2	148545	ENST00000613157.2	-28884	ENSG00000196427	NBPF4	NBPF member 4
chr1	108308254	108308734	481	*	Intron (ENST00000411846.6/ENST00000411846.6, intron 2 of 5)	1	108223705	108244081	20377	2	148545	ENST00000613157.2	-64173	ENSG00000196427	NBPF4	NBPF member 4
chr1	108488852	108489351	500	*	Distal Intergenic	1	108450343	108471920	21578	1	653149	ENST00000495380.7	38509	ENSG00000186086	NBPF6	NBPF member 6
chr1	108640792	108641369	578	*	Intron (ENST00000405454.1/284611, intron 10 of 10)	1	108650224	108651445	1222	2	113802	ENST00000483729.1	10076	ENSG00000162639	HENMT1	HEN methyltransferase 1
chr1	108746789	108747148	360	*	Promoter (<=1kb)	1	108746682	108753201	6520	1	6814	ENST00000469338.1	107	ENSG00000116266	STXBP3	syntaxin binding protein 3
chr1	108951920	108952374	455	*	Promoter (<=1kb)	1	108932014	108951926	19913	2	23155	ENST00000675451.1	0	ENSG00000121940	CLCC1	chloride channel CLIC like 1
chr1	109171710	109171998	289	*	3' UTR	1	109161606	109164626	3021	1	57535	ENST00000533374.1	10104	ENSG00000116299	ELAPOR1	endosome-lysosome associated apoptosis and autophagy regulator 1
chr1	109188977	109189247	271	*	Promoter (<=1kb)	1	109187979	109206781	18803	1	57535	ENST00000369936.2	998	ENSG00000116299	ELAPOR1	endosome-lysosome associated apoptosis and autophagy regulator 1
chr1	109229661	109230118	458	*	Promoter (1-2kb)	1	109231158	109235431	4274	1	6301	ENST00000471705.1	-1040	ENSG00000031698	SARS1	seryl-tRNA synthetase 1
chr1	109240057	109240360	304	*	Distal Intergenic	1	109236231	109238169	1939	1	6301	ENST00000468588.1	3826	ENSG00000031698	SARS1	seryl-tRNA synthetase 1
chr1	109240958	109241388	431	*	Distal Intergenic	1	109236231	109238169	1939	1	6301	ENST00000468588.1	4727	ENSG00000031698	SARS1	seryl-tRNA synthetase 1
chr1	109360219	109360842	624	*	Intron (ENST00000538502.5/6272, intron 3 of 19)	1	109366783	109369589	2807	2	6272	ENST00000483508.5	8747	ENSG00000134243	SORT1	sortilin 1
chr1	109445834	109446110	277	*	Distal Intergenic	1	109399042	109426448	27407	2	5686	ENST00000271308.9	-19386	ENSG00000143106	PSMA5	proteasome 20S subunit alpha 5
chr1	109467050	109467461	412	*	Promoter (<=1kb)	1	109466546	109482134	15589	1	284612	ENST00000369872.4	504	ENSG00000143028	SYPL2	synaptophysin like 2
chr1	109535967	109536390	424	*	Distal Intergenic	1	109539872	109545844	5973	1	83873	ENST00000404129.6	-3482	ENSG00000156097	GPR61	G protein-coupled receptor 61
chr1	109539734	109540096	363	*	Promoter (<=1kb)	1	109539872	109545844	5973	1	83873	ENST00000404129.6	0	ENSG00000156097	GPR61	G protein-coupled receptor 61
chr1	109601436	109601726	291	*	Promoter (2-3kb)	1	109598893	109598967	75	1	406974	ENST00000384976.2	2543	ENSG00000284443	MIR197	microRNA 197
chr1	109619947	109620242	296	*	Promoter (<=1kb)	1	109608721	109619929	11209	2	2780	ENST00000622865.1	-18	ENSG00000134183	GNAT2	G protein subunit alpha transducin 2
chr1	109621383	109621725	343	*	Promoter (<=1kb)	1	109621346	109632044	10699	1	271	ENST00000527846.7	37	ENSG00000116337	AMPD2	adenosine monophosphate deaminase 2
chr1	109623534	109624084	551	*	Promoter (<=1kb)	1	109623814	109631217	7404	1	271	ENST00000528454.5	0	ENSG00000116337	AMPD2	adenosine monophosphate deaminase 2
chr1	109626919	109627371	453	*	Promoter (<=1kb)	1	109627774	109628535	762	1	271	ENST00000529299.2	-403	ENSG00000116337	AMPD2	adenosine monophosphate deaminase 2
chr1	109753251	109753742	492	*	Promoter (<=1kb)	1	109751759	109752323	565	2	79574	ENST00000482453.1	-928	ENSG00000198758	EPS8L3	EPS8 like 3
chr1	109756061	109756453	393	*	Intron (ENST00000429410.2/2949, intron 1 of 1)	1	109758355	109759591	1237	2	79574	ENST00000494151.1	3138	ENSG00000198758	EPS8L3	EPS8 like 3
chr1	109806997	109807617	621	*	Distal Intergenic	1	109828355	109871436	43082	1	107985167	ENST00000453347.1	-20738		LINC01768	long intergenic non-protein coding RNA 1768
chr1	109847406	109847699	294	*	Intron (ENST00000453347.1/107985167, intron 3 of 3)	1	109828355	109871436	43082	1	107985167	ENST00000453347.1	19051		LINC01768	long intergenic non-protein coding RNA 1768
chr1	109924585	109924966	382	*	Exon (ENST00000329608.11/1435, exon 7 of 9)	1	109915657	109922549	6893	1	1435	ENST00000526001.1	8928	ENSG00000184371	CSF1	colony stimulating factor 1
chr1	109978088	109978860	773	*	Distal Intergenic	1	109984765	110023741	38977	1	10768	ENST00000393614.8	-5905	ENSG00000168710	AHCYL1	adenosylhomocysteinase like 1
chr1	110063882	110064174	293	*	Promoter (<=1kb)	1	110060397	110064924	4528	2	257	ENST00000649954.1	750	ENSG00000156150	ALX3	ALX homeobox 3
chr1	110064486	110064952	467	*	Promoter (<=1kb)	1	110060397	110064924	4528	2	257	ENST00000649954.1	0	ENSG00000156150	ALX3	ALX homeobox 3
chr1	110089670	110090014	345	*	Intron (ENST00000554808.1/104355139, intron 1 of 3)	1	110082722	110085200	2479	1	104355139	ENST00000702583.1	6948	ENSG00000258673	LINC01397	long intergenic non-protein coding RNA 1397
chr1	110160597	110160866	270	*	Intron (ENST00000331565.5/388662, intron 1 of 11)	1	110167081	110168220	1140	2	105378897	ENST00000418579.1	7354	ENSG00000227091	SLC6A17-AS1	SLC6A17 antisense RNA 1
chr1	110198303	110198745	443	*	3' UTR	1	110192568	110194988	2421	1	388662	ENST00000465159.1	5735	ENSG00000197106	SLC6A17	solute carrier family 6 member 17
chr1	110277808	110278088	281	*	Intron (ENST00000412512.2/3749, intron 1 of 2)	1	110223830	110229151	5322	1	3749	ENST00000636402.1	53978	ENSG00000116396	KCNC4	potassium voltage-gated channel subfamily C member 4
chr1	110340128	110340513	386	*	Promoter (<=1kb)	1	110339466	110346677	7212	1	64783	ENST00000617047.1	662	ENSG00000162775	RBM15	RNA binding motif protein 15
chr1	110341212	110341695	484	*	Promoter (1-2kb)	1	110339466	110346677	7212	1	64783	ENST00000617047.1	1746	ENSG00000162775	RBM15	RNA binding motif protein 15
chr1	110359934	110360502	569	*	Intron (ENST00000626572.2/ENST00000626572.2, intron 2 of 2)	1	110375036	110379183	4148	2	9122	ENST00000467986.2	18681	ENSG00000168679	SLC16A4	solute carrier family 16 member 4
chr1	110375966	110376242	277	*	Promoter (2-3kb)	1	110375036	110379183	4148	2	9122	ENST00000467986.2	2941	ENSG00000168679	SLC16A4	solute carrier family 16 member 4
chr1	110407619	110408059	441	*	Promoter (<=1kb)	1	110407628	110416089	8462	1	101410535	ENST00000625451.2	0	ENSG00000224699	LAMTOR5-AS1	LAMTOR5 antisense RNA 1
chr1	110499201	110499549	349	*	Distal Intergenic	1	110487680	110490258	2579	2	440602	ENST00000457402.1	-8943	ENSG00000235407	CYMP-AS1	CYMP antisense RNA 1
chr1	110604606	110604959	354	*	Promoter (<=1kb)	1	110603061	110605571	2511	2	3737	ENST00000640956.1	612	ENSG00000177301	KCNA2	potassium voltage-gated channel subfamily A member 2
chr1	110607508	110607849	342	*	Promoter (<=1kb)	1	110567051	110607629	40579	2	3737	ENST00000525120.2	0	ENSG00000177301	KCNA2	potassium voltage-gated channel subfamily A member 2
chr1	110674881	110675385	505	*	Promoter (<=1kb)	1	110653560	110674930	21371	2	3738	ENST00000685980.2	0	ENSG00000177272	KCNA3	potassium voltage-gated channel subfamily A member 3
chr1	111097094	111097392	299	*	Distal Intergenic	1	111118560	111120596	2037	2	128338	ENST00000477588.5	23204	ENSG00000156171	DRAM2	DNA damage regulated autophagy modulator 2
chr1	111101715	111102003	289	*	Distal Intergenic	1	111118560	111120596	2037	2	128338	ENST00000477588.5	18593	ENSG00000156171	DRAM2	DNA damage regulated autophagy modulator 2
chr1	111379801	111380275	475	*	Distal Intergenic	1	111384519	111389851	5333	2	441897	ENST00000411951.1	9576	ENSG00000227179	PGBP	pepsinogen B, pseudogene
chr1	111422904	111423208	305	*	Promoter (<=1kb)	1	111419610	111423051	3442	2	5016	ENST00000481495.1	0	ENSG00000085465	OVGP1	oviductal glycoprotein 1
chr1	111461578	111461850	273	*	3' UTR	1	111449682	111456748	7067	1	515	ENST00000464154.1	11896	ENSG00000116459	ATP5PB	ATP synthase peripheral stalk-membrane subunit b
chr1	111512278	111512561	284	*	Intron (ENST00000369717.8/57413, intron 1 of 5)	1	111483348	111503633	20286	2	57413	ENST00000369716.9	-8645	ENSG00000121933	TMIGD3	transmembrane and immunoglobulin domain containing 3
chr1	111560528	111560885	358	*	Intron (ENST00000356415.5/5906, intron 1 of 7)	1	111483569	111563934	80366	2	57413	ENST00000443498.5	3049	ENSG00000121933	TMIGD3	transmembrane and immunoglobulin domain containing 3
chr1	111675173	111675458	286	*	Intron (ENST00000356415.5/5906, intron 1 of 7)	1	111627469	111712696	85228	1	5906	ENST00000494982.1	47704	ENSG00000116473	RAP1A	RAP1A, member of RAS oncogene family
chr1	111679102	111679419	318	*	Intron (ENST00000356415.5/5906, intron 1 of 7)	1	111627469	111712696	85228	1	5906	ENST00000494982.1	51633	ENSG00000116473	RAP1A	RAP1A, member of RAS oncogene family
chr1	111679725	111680297	573	*	Intron (ENST00000356415.5/5906, intron 1 of 7)	1	111627469	111712696	85228	1	5906	ENST00000494982.1	52256	ENSG00000116473	RAP1A	RAP1A, member of RAS oncogene family
chr1	111710872	111711170	299	*	Intron (ENST00000356415.5/5906, intron 7 of 7)	1	111727344	111739253	11910	2	55924	ENST00000527621.1	28083	ENSG00000197852	INKA2	inka box actin regulator 2
chr1	111726896	111727575	680	*	3' UTR	1	111727344	111739253	11910	2	55924	ENST00000527621.1	11678	ENSG00000197852	INKA2	inka box actin regulator 2
chr1	111811950	111812268	319	*	Intron (ENST00000369697.5/3752, intron 1 of 5)	1	111853762	111856905	3144	2	100874295	ENST00000439736.1	44637	ENSG00000232558	KCND3-IT1	KCND3 intronic transcript 1
chr1	111819574	111819859	286	*	Intron (ENST00000369697.5/3752, intron 1 of 5)	1	111853762	111856905	3144	2	100874295	ENST00000439736.1	37046	ENSG00000232558	KCND3-IT1	KCND3 intronic transcript 1
chr1	111878343	111878654	312	*	Intron (ENST00000369697.5/3752, intron 1 of 5)	1	111853762	111856905	3144	2	100874295	ENST00000439736.1	-21438	ENSG00000232558	KCND3-IT1	KCND3 intronic transcript 1
chr1	111994695	111995098	404	*	Intron (ENST00000438293.1/643355, intron 1 of 1)	1	111990536	111998842	8307	1	643355	ENST00000438293.1	4159	ENSG00000231437	LINC01750	long intergenic non-protein coding RNA 1750
chr1	112464476	112465110	635	*	Promoter (1-2kb)	1	112466541	112521283	54743	1	7482	ENST00000256640.9	-1431	ENSG00000134245	WNT2B	Wnt family member 2B
chr1	112470682	112471015	334	*	Intron (ENST00000256640.9/7482, intron 1 of 4)	1	112467434	112530165	62732	1	7482	ENST00000369686.9	3248	ENSG00000134245	WNT2B	Wnt family member 2B
chr1	112639777	112640239	463	*	Intron (ENST00000485542.5/829, intron 1 of 2)	1	112541794	112620825	79032	2	54879	ENST00000463235.5	-18952	ENSG00000007341	ST7L	suppression of tumorigenicity 7 like
chr1	112747919	112748662	744	*	Exon (ENST00000458353.1/ENST00000458353.1, exon 1 of 1)	1	112720419	112727235	6817	1	284467	ENST00000369630.7	27500	ENSG00000184599	TAFA3	TAFA chemokine like family member 3
chr1	112747919	112748662	744	*	Exon (ENST00000458353.1/ENST00000458353.1, exon 1 of 1)	1	112720419	112727235	6817	1	284467	ENST00000369630.7	27500	ENSG00000184599	TAFA3	TAFA chemokine like family member 3
chr1	112758588	112758886	299	*	Distal Intergenic	1	112720419	112727235	6817	1	284467	ENST00000369630.7	38169	ENSG00000184599	TAFA3	TAFA chemokine like family member 3
chr1	112787666	112787943	278	*	Distal Intergenic	1	112820170	112825741	5572	2	100996702	ENST00000691250.1	37798	ENSG00000215866	LINC01356	long intergenic non-protein coding RNA 1356
chr1	112867004	112867364	361	*	Intron (ENST00000658577.2/105378912, intron 1 of 1)	1	112820174	112850643	30470	2	100996702	ENST00000401018.5	-16361	ENSG00000215866	LINC01356	long intergenic non-protein coding RNA 1356
chr1	112977306	112977602	297	*	Intron (ENST00000435800.6/100506392, intron 2 of 2)	1	112911847	112957593	45747	2	6566	ENST00000679803.1	-19713	ENSG00000155380	SLC16A1	solute carrier family 16 member 1
chr1	113069963	113070634	672	*	Promoter (2-3kb)	1	113011687	113073113	61427	2	100996251	ENST00000421157.2	2479	ENSG00000238198	LRIG2-DT	LRIG2 divergent transcript
chr1	113285336	113285646	311	*	Distal Intergenic	1	113390515	113685923	295409	1	260425	ENST00000307546.14	-104869	ENSG00000081026	MAGI3	membrane associated guanylate kinase, WW and PDZ domain containing 3
chr1	113309407	113309701	295	*	Distal Intergenic	1	113390515	113685923	295409	1	260425	ENST00000307546.14	-80814	ENSG00000081026	MAGI3	membrane associated guanylate kinase, WW and PDZ domain containing 3
chr1	113391168	113391537	370	*	Promoter (<=1kb)	1	113391261	113404455	13195	1	260425	ENST00000477955.1	0	ENSG00000081026	MAGI3	membrane associated guanylate kinase, WW and PDZ domain containing 3
chr1	113605603	113606060	458	*	Intron (ENST00000307546.14/260425, intron 6 of 20)	1	113699875	113705981	6107	2	10745	ENST00000481652.1	99921	ENSG00000116793	PHTF1	putative homeodomain transcription factor 1
chr1	113789123	113789569	447	*	Intron (ENST00000261441.9/54665, intron 2 of 6)	1	113766145	113768034	1890	2	54665	ENST00000369581.2	-21089	ENSG00000081019	RSBN1	round spermatid basic protein 1
chr1	113826036	113826341	306	*	Intron (ENST00000664434.1/100287722, intron 3 of 5)	1	113814664	113819832	5169	2	26191	ENST00000469077.1	-6204	ENSG00000134242	PTPN22	protein tyrosine phosphatase non-receptor type 22
chr1	114113759	114114044	286	*	Intron (ENST00000610121.5/148281, intron 3 of 6)	1	114089292	114152440	63149	2	148281	ENST00000607941.5	38396	ENSG00000134207	SYT6	synaptotagmin 6
chr1	114155056	114155338	283	*	Promoter (1-2kb)	1	114090774	114153880	63107	2	148281	ENST00000641643.2	-1176	ENSG00000134207	SYT6	synaptotagmin 6
chr1	114173740	114174100	361	*	Distal Intergenic	1	114090774	114153880	63107	2	148281	ENST00000641643.2	-19860	ENSG00000134207	SYT6	synaptotagmin 6
chr1	114216592	114216924	333	*	Intron (ENST00000420156.2/107985443, intron 1 of 1)	1	114206427	114262278	55852	2	107985443	ENST00000420156.2	45354		LOC107985443	uncharacterized LOC107985443
chr1	114229484	114230018	535	*	Intron (ENST00000420156.2/107985443, intron 1 of 1)	1	114206427	114262278	55852	2	107985443	ENST00000420156.2	32260		LOC107985443	uncharacterized LOC107985443
chr1	114304148	114304840	693	*	Distal Intergenic	1	114206427	114262278	55852	2	107985443	ENST00000420156.2	-41870		LOC107985443	uncharacterized LOC107985443
chr1	114347571	114347927	357	*	Distal Intergenic	1	114397608	114399609	2002	2	51592	ENST00000478032.1	51682	ENSG00000197323	TRIM33	tripartite motif containing 33
chr1	114662701	114662972	272	*	Intron (ENST00000393276.7/163259, intron 1 of 17)	1	114582850	114670049	87200	2	163259	ENST00000393274.6	7077	ENSG00000175984	DENND2C	DENN domain containing 2C
chr1	114743212	114743501	290	*	Intron (ENST00000339438.10/7812, intron 2 of 18)	1	114737988	114746859	8872	2	7812	ENST00000534389.2	3358	ENSG00000009307	CSDE1	cold shock domain containing E1
chr1	114828885	114829254	370	*	Distal Intergenic	1	114854863	114995370	140508	1	6847	ENST00000369522.8	-25609	ENSG00000198765	SYCP1	synaptonemal complex protein 1
chr1	115134402	115134832	431	*	Distal Intergenic	1	115099580	115102686	3107	1	105378916	ENST00000448680.2	34822	ENSG00000233730	LINC01765	long intergenic non-protein coding RNA 1765
chr1	115283702	115284211	510	*	Promoter (<=1kb)	1	115283034	115368072	85039	1	112840934	ENST00000425449.1	668	ENSG00000228035	NGF-AS1	NGF antisense RNA 1
chr1	115395078	115395640	563	*	Distal Intergenic	1	115356664	115364897	8234	2	112268234	ENST00000661854.1	-30181	ENSG00000287103	LOC112268234	uncharacterized LOC112268234
chr1	115692043	115692484	442	*	3' UTR	1	115671144	115684076	12933	1	81839	ENST00000474344.1	20899	ENSG00000173218	VANGL1	VANGL planar cell polarity protein 1
chr1	115837870	115838158	289	*	Promoter (2-3kb)	1	115838052	115840741	2690	2	4808	ENST00000429731.1	2583	ENSG00000177551	NHLH2	nescient helix-loop-helix 2
chr1	115838763	115839252	490	*	Promoter (1-2kb)	1	115838052	115840741	2690	2	4808	ENST00000429731.1	1489	ENSG00000177551	NHLH2	nescient helix-loop-helix 2
chr1	115839534	115839818	285	*	Promoter (<=1kb)	1	115838052	115840741	2690	2	4808	ENST00000429731.1	923	ENSG00000177551	NHLH2	nescient helix-loop-helix 2
chr1	115859466	115859900	435	*	Distal Intergenic	1	115836377	115841126	4750	2	4808	ENST00000320238.3	-18340	ENSG00000177551	NHLH2	nescient helix-loop-helix 2
chr1	116145751	116146070	320	*	Distal Intergenic	1	116164209	116167494	3286	1	107985190	ENST00000426515.2	-18139		LINC01779	long intergenic non-protein coding RNA 1779
chr1	116405841	116406164	324	*	Promoter (<=1kb)	1	116406109	116410261	4153	1	476	ENST00000495965.1	0	ENSG00000163399	ATP1A1	ATPase Na+/K+ transporting subunit alpha 1
chr1	116765223	116765710	488	*	Intron (ENST00000369478.4/914, intron 4 of 4)	1	116754467	116755021	555	1	914	ENST00000369477.1	10756	ENSG00000116824	CD2	CD2 molecule
chr1	117060446	117060813	368	*	Promoter (<=1kb)	1	117060362	117075444	15083	1	8458	ENST00000470935.1	84	ENSG00000116830	TTF2	transcription termination factor 2
chr1	117451834	117452182	349	*	Intron (ENST00000356554.7/10905, intron 6 of 12)	1	117420597	117515939	95343	1	10905	ENST00000449370.6	31237	ENSG00000198162	MAN1A2	mannosidase alpha class 1A member 2
chr1	117549889	117550353	465	*	Exon (ENST00000455691.2/ENST00000455691.2, exon 1 of 1)	1	117502861	117525352	22492	1	10905	ENST00000422329.1	47028	ENSG00000198162	MAN1A2	mannosidase alpha class 1A member 2
chr1	117585111	117585452	342	*	Distal Intergenic	1	117604624	117605685	1062	2	100996263	ENST00000456126.1	20233	ENSG00000236866	TENT5C-DT	TENT5C divergent transcript
chr1	117653016	117653454	439	*	Distal Intergenic	1	117606048	117628389	22342	1	54855	ENST00000369448.4	46968	ENSG00000183508	TENT5C	terminal nucleotidyltransferase 5C
chr1	118635703	118636127	425	*	Distal Intergenic	1	118883047	118914125	31079	2	6913	ENST00000449873.5	277998	ENSG00000092607	TBX15	T-box transcription factor 15
chr1	118780779	118781173	395	*	Distal Intergenic	1	118883047	118914125	31079	2	6913	ENST00000449873.5	132952	ENSG00000092607	TBX15	T-box transcription factor 15
chr1	119000412	119000749	338	*	Promoter (<=1kb)	1	119000344	119001392	1049	2	105378933	ENST00000439394.1	643	ENSG00000226172	LOC105378933	uncharacterized LOC105378933
chr1	119019031	119019397	367	*	Distal Intergenic	1	119000618	119001405	788	2	105378933	ENST00000449439.1	-17626	ENSG00000226172	LOC105378933	uncharacterized LOC105378933
chr1	119498141	119498412	272	*	Distal Intergenic	1	119507198	119511602	4405	1	3283	ENST00000531340.5	-8786	ENSG00000203857	HSD3B1	hydroxy-delta-5-steroid dehydrogenase, 3 beta- and steroid delta-isomerase 1
chr1	119667318	119667676	359	*	Intron (ENST00000641597.1/26227, intron 1 of 14)	1	119659798	119734676	74879	1	26227	ENST00000493622.5	7520	ENSG00000092621	PHGDH	phosphoglycerate dehydrogenase
chr1	119734910	119735506	597	*	Promoter (<=1kb)	1	119734304	119737154	2851	1	26227	ENST00000469443.2	606	ENSG00000092621	PHGDH	phosphoglycerate dehydrogenase
chr1	119853347	119853793	447	*	Exon (ENST00000475753.2/ENST00000475753.2, exon 1 of 1)	1	119834870	119844514	9645	2	343505	ENST00000445758.4	-8833		NBPF7P	NBPF member 7, pseudogene
chr1	119902823	119903251	429	*	Distal Intergenic	1	119893533	119896515	2983	2	11085	ENST00000369400.2	-6308	ENSG00000134249	ADAM30	ADAM metallopeptidase domain 30
chr1	119925355	119925783	429	*	Promoter (1-2kb)	1	119922495	119923905	1411	2	4853	ENST00000493703.1	-1450	ENSG00000134250	NOTCH2	notch receptor 2
chr1	119930687	119931057	371	*	Intron (ENST00000256646.7/4853, intron 22 of 33)	1	119935267	119937463	2197	2	4853	ENST00000478864.1	6406	ENSG00000134250	NOTCH2	notch receptor 2
chr1	119991543	119991863	321	*	Intron (ENST00000256646.7/4853, intron 4 of 33)	1	119950365	119987050	36686	2	4853	ENST00000640021.1	-4493	ENSG00000134250	NOTCH2	notch receptor 2
chr1	120311014	120311379	366	*	Intron (ENST00000612320.1/ENST00000612320.1, intron 4 of 5)	1	120415035	120469676	54642	1	728841	ENST00000698216.1	-103656	ENSG00000270231	NBPF8	NBPF member 8
chr1	120620382	120620795	414	*	Exon (ENST00000612480.2/100996724, exon 4 of 42)	1	120528387	120548357	19971	2	100996724	ENST00000637601.1	-72025		PDE4DIPP2	PDE4DIP pseudogene 2
chr1	121051194	121051508	315	*	Promoter (<=1kb)	1	120985692	121052167	66476	2	101929798	ENST00000612313.1	659	ENSG00000275585	PDE4DIPP4	PDE4DIP pseudogene 4
chr1	121165969	121166366	398	*	Distal Intergenic	1	121167720	121183911	16192	2	653820	ENST00000355228.8	17545	ENSG00000188610	FAM72B	family with sequence similarity 72 member B
chr1	121287693	121288143	451	*	Intron (ENST00000367123.8/653464, intron 3 of 9)	1	121187102	121387966	200865	1	653464	ENST00000304465.7	100591	ENSG00000171943	SRGAP2C	SLIT-ROBO Rho GTPase activating protein 2C
chr1	121455843	121456125	283	*	Intron (ENST00000417218.1/107985194, intron 1 of 1)	1	121412719	121429274	16556	1	107985194	ENST00000445260.2	43124	ENSG00000227082	LINC02798	long intergenic non-protein coding RNA 2798
chr1	121574355	121574649	295	*	Exon (ENST00000648011.3/647121, exon 9 of 9)	1	121573946	121580524	6579	2	107985195	ENST00000450546.1	5875		LINC01691	long intergenic non-protein coding RNA 1691
chr1	143324724	143325013	290	*	Distal Intergenic	1	143419625	143420207	583	2	107985200	ENST00000622095.1	95194	ENSG00000232527	LOC107985200	uncharacterized LOC107985200
chr1	143338781	143339092	312	*	Distal Intergenic	1	143419625	143420207	583	2	107985200	ENST00000622095.1	81115	ENSG00000232527	LOC107985200	uncharacterized LOC107985200
chr1	143445516	143445858	343	*	Distal Intergenic	1	143419625	143420207	583	2	107985200	ENST00000622095.1	-25309	ENSG00000232527	LOC107985200	uncharacterized LOC107985200
chr1	143698734	143699010	277	*	Promoter (<=1kb)	1	143699456	143699619	164	2	101954269	ENST00000384619.1	609	ENSG00000207349	RNVU1-17	RNA, variant U1 small nuclear 17
chr1	143885436	143885738	303	*	Promoter (<=1kb)	1	143877731	143885076	7346	2	338391	ENST00000415338.1	-360		H2BP2	H2B histone pseudogene 2
chr1	143904381	143904685	305	*	Promoter (<=1kb)	1	143875171	143904650	29480	2	338391	ENST00000609585.1	0		H2BP2	H2B histone pseudogene 2
chr1	144095320	144095928	609	*	Distal Intergenic	1	143975087	144068350	93264	1	100996712	ENST00000605551.2	120233		SRGAP2D	SLIT-ROBO Rho GTPase activating protein 2D (pseudogene)
chr1	144114664	144115024	361	*	Distal Intergenic	1	144245027	144245821	795	2	100996732	ENST00000457390.1	130797	ENSG00000232527	LINC02802	long intergenic non-protein coding RNA 2802
chr1	144248579	144248984	406	*	Promoter (1-2kb)	1	144245238	144250279	5042	2	100996732	ENST00000294715.6	1295	ENSG00000232527	LINC02802	long intergenic non-protein coding RNA 2802
chr1	144688379	144688816	438	*	Intron (ENST00000441760.2/105371214, intron 2 of 3)	1	144661200	144679513	18314	1	101927429	ENST00000615237.1	27179	ENSG00000276756	KMT2CP1	lysine methyltransferase 2C pseudogene 1
chr1	144763417	144763795	379	*	Exon (ENST00000619190.1/ENST00000619190.1, exon 4 of 5)	1	144716073	144739347	23275	1	645166	ENST00000690033.2	47344	ENSG00000288905	LSP1P5	LSP1 pseudogene 5
chr1	144786041	144786618	578	*	Exon (ENST00000619190.1/ENST00000619190.1, exon 1 of 5)	1	144716073	144739347	23275	1	645166	ENST00000690033.2	69968	ENSG00000288905	LSP1P5	LSP1 pseudogene 5
chr1	144811788	144812218	431	*	Intron (ENST00000441760.2/105371214, intron 2 of 3)	1	144716073	144739347	23275	1	645166	ENST00000690033.2	95715	ENSG00000288905	LSP1P5	LSP1 pseudogene 5
chr1	144837033	144837393	361	*	Intron (ENST00000441760.2/105371214, intron 2 of 3)	1	144897236	144955446	58211	2	647135	ENST00000621582.1	118053	ENSG00000196369	SRGAP2B	SLIT-ROBO Rho GTPase activating protein 2B
chr1	144839291	144839641	351	*	Intron (ENST00000441760.2/105371214, intron 2 of 3)	1	144897236	144955446	58211	2	647135	ENST00000621582.1	115805	ENSG00000196369	SRGAP2B	SLIT-ROBO Rho GTPase activating protein 2B
chr1	145164978	145165419	442	*	Exon (ENST00000621033.1/ENST00000621033.1, exon 1 of 1)	1	145164099	145168712	4614	2	103091866	ENST00000578899.5	3293	ENSG00000263590	LINC01145	long intergenic non-protein coding RNA 1145
chr1	145407756	145408124	369	*	Promoter (2-3kb)	1	145289900	145405567	115668	2	100288142	ENST00000369373.9	-2189	ENSG00000162825	NBPF20	NBPF member 20
chr1	145431406	145431853	448	*	Exon (ENST00000580816.1/ENST00000580816.1, exon 1 of 1)	1	145290005	145425603	135599	2	100288142	ENST00000698833.1	-5803	ENSG00000162825	NBPF20	NBPF member 20
chr1	145452193	145452651	459	*	Distal Intergenic	1	145290005	145425603	135599	2	100288142	ENST00000698833.1	-26590	ENSG00000162825	NBPF20	NBPF member 20
chr1	145460480	145460896	417	*	Exon (ENST00000664012.1/ENST00000664012.1, exon 1 of 1)	1	145290005	145425603	135599	2	100288142	ENST00000698833.1	-34877	ENSG00000162825	NBPF20	NBPF member 20
chr1	145589811	145590083	273	*	Promoter (<=1kb)	1	145573965	145591060	17096	2	101929780	ENST00000606775.2	977	ENSG00000272150	NBPF25P	NBPF member 25, pseudogene
chr1	145707378	145708400	1023	*	Promoter (<=1kb)	1	145670852	145707400	36549	2	5174	ENST00000451928.6	0	ENSG00000174827	PDZK1	PDZ domain containing 1
chr1	145707378	145708400	1023	*	Promoter (<=1kb)	1	145670852	145707400	36549	2	5174	ENST00000451928.6	0	ENSG00000174827	PDZK1	PDZ domain containing 1
chr1	146441834	146442166	333	*	Distal Intergenic	1	146459449	146461859	2411	1	107985591	ENST00000614199.1	-17283
chr1	146809768	146810046	279	*	Intron (ENST00000614586.3/100288805, intron 45 of 78)	1	146743160	146779280	36121	1	100288805	ENST00000650199.1	66608		HYDIN2	HYDIN axonemal central pair apparatus protein 2 (pseudogene)
chr1	147072900	147073199	300	*	Distal Intergenic	1	147084616	147084756	141	2	101447996	ENST00000651973.1	11557	ENSG00000286172	RNVU1-8	RNA, variant U1 small nuclear 8
chr1	147598890	147599373	484	*	Promoter (<=1kb)	1	147600196	147611693	11498	1	607	ENST00000497938.1	-823	ENSG00000116128	BCL9	BCL9 transcription coactivator
chr1	147619518	147619797	280	*	Exon (ENST00000683836.1/607, exon 8 of 10)	1	147606785	147626198	19414	1	607	ENST00000684121.1	12733	ENSG00000116128	BCL9	BCL9 transcription coactivator
chr1	147641071	147641507	437	*	Intron (ENST00000609196.5/51205, intron 5 of 5)	1	147647368	147650682	3315	2	51205	ENST00000460583.1	9175	ENSG00000162836	ACP6	acid phosphatase 6, lysophosphatidic
chr1	147752564	147753254	691	*	Distal Intergenic	1	147756199	147760602	4404	2	2702	ENST00000579774.3	7348	ENSG00000265107	GJA5	gap junction protein alpha 5
chr1	147891489	147891817	329	*	Distal Intergenic	1	147902795	147909269	6475	1	2703	ENST00000369235.2	-10978	ENSG00000121634	GJA8	gap junction protein alpha 8
chr1	147978111	147978467	357	*	Intron (ENST00000488165.5/51463, intron 10 of 13)	1	147968935	147993339	24405	1	51463	ENST00000490955.1	9176	ENSG00000188092	GPR89B	G protein-coupled receptor 89B
chr1	147987269	147987571	303	*	Intron (ENST00000488165.5/51463, intron 11 of 13)	1	147968935	147993339	24405	1	51463	ENST00000490955.1	18334	ENSG00000188092	GPR89B	G protein-coupled receptor 89B
chr1	148032667	148032961	295	*	Distal Intergenic	1	148038753	148038916	164	2	26864	ENST00000383858.1	5955	ENSG00000206585	RNVU1-7	RNA, variant U1 small nuclear 7
chr1	148078932	148079312	381	*	Promoter (1-2kb)	1	148080598	148093883	13286	1	728920	ENST00000420737.2	-1286		PDE4DIPP1	PDE4DIP pseudogene 1
chr1	148161734	148162042	309	*	Promoter (<=1kb)	1	148162710	148163413	704	1	100505824	ENST00000432038.1	-668	ENSG00000232265	LINC02805	long intergenic non-protein coding RNA 2805
chr1	148232920	148233431	512	*	Intron (ENST00000599640.6/101927468, intron 1 of 12)	1	148216947	148228658	11712	2	101927468	ENST00000620213.4	-4262	ENSG00000227733	LOC101927468	uncharacterized LOC101927468
chr1	148317429	148317845	417	*	Exon (ENST00000452108.1/ENST00000452108.1, exon 1 of 1)	1	148334479	148334554	76	2	100847044	ENST00000635826.1	16709	ENSG00000283676	MIR5087	microRNA 5087
chr1	148354670	148355010	341	*	Intron (ENST00000638958.1/105371225, intron 1 of 6)	1	148362370	148362533	164	2	101954273	ENST00000384610.1	7523	ENSG00000207340	RNVU1-1	RNA, variant U1 small nuclear 1
chr1	148459511	148459948	438	*	Promoter (<=1kb)	1	148362995	148459813	96819	2	388685	ENST00000622328.1	0	ENSG00000274020	LINC01138	long intergenic non-protein coding RNA 1138
chr1	148562844	148563475	632	*	Exon (ENST00000614999.4/25832, exon 28 of 66)	1	148532118	148593685	61568	2	25832	ENST00000621066.4	30210	ENSG00000270629	NBPF14	NBPF member 14
chr1	148991867	148992153	287	*	3' UTR	1	149000601	149033007	32407	1	9659	ENST00000695770.1	-8448	ENSG00000178104	PDE4DIP	phosphodiesterase 4D interacting protein
chr1	149736802	149737149	348	*	Promoter (2-3kb)	1	149720531	149734391	13861	2	102723955	ENST00000609662.2	-2411		PDE4DIPP7	PDE4DIP pseudogene 7
chr1	149747700	149748108	409	*	Promoter (<=1kb)	1	149676851	149747818	70968	2	102723955	ENST00000617878.2	0		PDE4DIPP7	PDE4DIP pseudogene 7
chr1	149923577	149923950	374	*	Exon (ENST00000271628.9/10262, exon 5 of 6)	1	149926382	149927591	1210	2	10262	ENST00000457312.1	3641	ENSG00000143368	SF3B4	splicing factor 3b subunit 4
chr1	150355088	150355433	346	*	Distal Intergenic	1	150348684	150353195	4512	1	9129	ENST00000470824.1	6404	ENSG00000117360	PRPF3	pre-mRNA processing factor 3
chr1	150392182	150392619	438	*	Intron (ENST00000492220.1/23248, intron 1 of 10)	1	150364708	150441623	76916	1	23248	ENST00000369067.7	27474	ENSG00000163125	RPRD2	regulation of nuclear pre-mRNA domain containing 2
chr1	150536933	150537303	371	*	Distal Intergenic	1	150549369	150560932	11564	1	54507	ENST00000369039.9	-12066	ENSG00000143382	ADAMTSL4	ADAMTS like 4
chr1	150559035	150559337	303	*	Promoter (<=1kb)	1	150558254	150560937	2684	1	54507	ENST00000489159.1	781	ENSG00000143382	ADAMTSL4	ADAMTS like 4
chr1	150691274	150691547	274	*	Intron (ENST00000271732.8/55204, intron 2 of 4)	1	150694512	150697108	2597	2	55204	ENST00000479757.1	5561	ENSG00000143457	GOLPH3L	golgi phosphoprotein 3 like
chr1	150813627	150813950	324	*	Intron (ENST00000358595.10/405, intron 20 of 21)	1	150796257	150809577	13321	2	1513	ENST00000677330.1	-4050	ENSG00000143387	CTSK	cathepsin K
chr1	150950405	150950692	288	*	Exon (ENST00000692314.1/9869, exon 13 of 22)	1	150961317	150964735	3419	1	9869	ENST00000497314.1	-10625	ENSG00000143379	SETDB1	SET domain bifurcated histone lysine methyltransferase 1
chr1	151002311	151002589	279	*	5' UTR	1	150997108	151006485	9378	2	55793	ENST00000493834.2	3896	ENSG00000143409	MINDY1	MINDY lysine 48 deubiquitinase 1
chr1	151049307	151049771	465	*	Promoter (<=1kb)	1	151048663	151049713	1051	1	54964	ENST00000473308.1	644	ENSG00000143443	C1orf56	chromosome 1 open reading frame 56
chr1	151095675	151095988	314	*	Promoter (2-3kb)	1	151093246	151118495	25250	1	126626	ENST00000467551.1	2429	ENSG00000143458	GABPB2	GA binding protein transcription factor subunit beta 2
chr1	151239372	151239828	457	*	Promoter (2-3kb)	1	151242112	151248483	6372	1	8394	ENST00000489625.1	-2284	ENSG00000143398	PIP5K1A	phosphatidylinositol-4-phosphate 5-kinase type 1 alpha
chr1	151286458	151287024	567	*	Promoter (<=1kb)	1	151287484	151291903	4420	1	57592	ENST00000426871.1	-460	ENSG00000143373	ZNF687	zinc finger protein 687
chr1	151464312	151464617	306	*	Distal Intergenic	1	151402724	151459494	56771	2	23126	ENST00000271715.7	-4818	ENSG00000143442	POGZ	pogo transposable element derived with ZNF domain
chr1	151600793	151601077	285	*	Distal Intergenic	1	151612006	151693618	81613	1	81609	ENST00000642376.1	-10929	ENSG00000143376	SNX27	sorting nexin 27
chr1	151728259	151728578	320	*	Promoter (<=1kb)	1	151728371	151729524	1154	1	284485	ENST00000451222.5	0	ENSG00000178796	RIIAD1	regulatory subunit of type II PKA R-subunit domain containing 1
chr1	151839997	151840401	405	*	Promoter (<=1kb)	1	151837821	151840164	2344	2	100191040	ENST00000694869.1	0	ENSG00000225556	C2CD4D	C2 calcium dependent domain containing 4D
chr1	151847778	151848180	403	*	Promoter (2-3kb)	1	151847282	151851163	3882	2	284486	ENST00000453881.2	2983	ENSG00000196407	THEM5	thioesterase superfamily member 5
chr1	152052579	152053187	609	*	Distal Intergenic	1	152032506	152047907	15402	2	6282	ENST00000478109.1	-4672	ENSG00000163191	S100A11	S100 calcium binding protein A11
chr1	152107800	152108088	289	*	Exon (ENST00000614923.2/7062, exon 3 of 3)	1	152106317	152115444	9128	2	7062	ENST00000614923.2	7356	ENSG00000159450	TCHH	trichohyalin
chr1	152215695	152216519	825	*	Exon (ENST00000368801.4/388697, exon 3 of 3)	1	152212076	152224193	12118	2	388697	ENST00000368801.4	7674	ENSG00000197915	HRNR	hornerin
chr1	152215695	152216519	825	*	Exon (ENST00000368801.4/388697, exon 3 of 3)	1	152212076	152224193	12118	2	388697	ENST00000368801.4	7674	ENSG00000197915	HRNR	hornerin
chr1	152215695	152216519	825	*	Exon (ENST00000368801.4/388697, exon 3 of 3)	1	152212076	152224193	12118	2	388697	ENST00000368801.4	7674	ENSG00000197915	HRNR	hornerin
chr1	152277663	152277947	285	*	Intron (ENST00000593011.5/339400, intron 1 of 3)	1	152312576	152338518	25943	1	339400	ENST00000665223.1	-34629	ENSG00000237975	FLG-AS1	FLG antisense RNA 1
chr1	152312039	152312511	473	*	Promoter (<=1kb)	1	152312576	152338518	25943	1	339400	ENST00000665223.1	-65	ENSG00000237975	FLG-AS1	FLG antisense RNA 1
chr1	152760429	152760824	396	*	Promoter (2-3kb)	1	152758025	152762056	4032	1	448834	ENST00000606109.2	2404	ENSG00000203786	KPRP	keratinocyte proline rich protein
chr1	153203196	153203502	307	*	Promoter (<=1kb)	1	153203430	153205120	1691	1	149018	ENST00000368747.2	0	ENSG00000203784	LELP1	late cornified envelope like proline rich 1
chr1	153397159	153397653	495	*	Distal Intergenic	1	153390032	153391073	1042	2	6279	ENST00000368733.4	-6086	ENSG00000143546	S100A8	S100 calcium binding protein A8
chr1	153521837	153522228	392	*	Distal Intergenic	1	153534599	153535991	1393	2	6277	ENST00000368719.9	13763	ENSG00000197956	S100A6	S100 calcium binding protein A6
chr1	153689825	153690349	525	*	Promoter (<=1kb)	1	153689705	153689793	89	2	102466879	ENST00000620823.1	-32	ENSG00000274940	MIR8083	microRNA 8083
chr1	153782726	153783030	305	*	Distal Intergenic	1	153779201	153780124	924	1	11000	ENST00000368659.3	3525	ENSG00000143554	SLC27A3	solute carrier family 27 member 3
chr1	153909467	153909774	308	*	Intron (ENST00000368655.5/57459, intron 1 of 10)	1	153828258	153898951	70694	2	57459	ENST00000636014.1	-10516	ENSG00000143614	GATAD2B	GATA zinc finger domain containing 2B
chr1	154165122	154165432	311	*	3' UTR	1	154169652	154170700	1049	2	7170	ENST00000504663.1	5268	ENSG00000143549	TPM3	tropomyosin 3
chr1	154292136	154292426	291	*	Distal Intergenic	1	154273925	154275839	1915	1	10456	ENST00000696930.1	18211	ENSG00000143575	HAX1	HCLS1 associated protein X-1
chr1	154340056	154340389	334	*	Intron (ENST00000368489.6/57198, intron 12 of 27)	1	154346615	154349459	2845	1	57198	ENST00000505882.1	-6226	ENSG00000143515	ATP8B2	ATPase phospholipid transporting 8B2
chr1	154352892	154353209	318	*	Distal Intergenic	1	154346615	154349459	2845	1	57198	ENST00000505882.1	6277	ENSG00000143515	ATP8B2	ATPase phospholipid transporting 8B2
chr1	154443421	154443913	493	*	Intron (ENST00000344086.8/3570, intron 6 of 8)	1	154435010	154465314	30305	1	3570	ENST00000507256.1	8411	ENSG00000160712	IL6R	interleukin 6 receptor
chr1	154465258	154465776	519	*	3' UTR	1	154454109	154465248	11140	1	3570	ENST00000502679.1	11149	ENSG00000160712	IL6R	interleukin 6 receptor
chr1	154468579	154468911	333	*	3' UTR	1	154454109	154465248	11140	1	3570	ENST00000502679.1	14470	ENSG00000160712	IL6R	interleukin 6 receptor
chr1	154579511	154579833	323	*	3' UTR	1	154582077	154587767	5691	2	103	ENST00000492630.2	7934	ENSG00000160710	ADAR	adenosine deaminase RNA specific
chr1	154808772	154809296	525	*	Intron (ENST00000271915.9/3782, intron 2 of 7)	1	154707426	154859843	152418	2	3782	ENST00000361147.8	50547	ENSG00000143603	KCNN3	potassium calcium-activated channel subfamily N member 3
chr1	154908090	154908490	401	*	Distal Intergenic	1	154924740	154936719	11980	2	10654	ENST00000368467.4	28229	ENSG00000163344	PMVK	phosphomevalonate kinase
chr1	154959263	154959538	276	*	Promoter (2-3kb)	1	154957026	154961782	4757	2	90780	ENST00000368457.3	2244	ENSG00000163348	PYGO2	pygopus family PHD finger 2
chr1	155008876	155009234	359	*	Intron (ENST00000417934.6/51043, intron 1 of 4)	1	155014448	155016981	2534	1	51043	ENST00000292176.2	-5214	ENSG00000160685	ZBTB7B	zinc finger and BTB domain containing 7B
chr1	155034148	155034457	310	*	Promoter (<=1kb)	1	155033970	155049264	15295	1	149095	ENST00000368419.2	178	ENSG00000163357	DCST1	DC-STAMP domain containing 1
chr1	155092244	155092629	386	*	Distal Intergenic	1	155085522	155086923	1402	1	1944	ENST00000498667.1	6722	ENSG00000143590	EFNA3	ephrin A3
chr1	155189263	155190196	934	*	Promoter (<=1kb)	1	155185827	155188351	2525	2	4582	ENST00000462317.5	-912	ENSG00000185499	MUC1	mucin 1, cell surface associated
chr1	155189263	155190196	934	*	Promoter (<=1kb)	1	155185827	155188351	2525	2	4582	ENST00000462317.5	-912	ENSG00000185499	MUC1	mucin 1, cell surface associated
chr1	155189263	155190196	934	*	Promoter (<=1kb)	1	155185827	155188351	2525	2	4582	ENST00000462317.5	-912	ENSG00000185499	MUC1	mucin 1, cell surface associated
chr1	155232549	155233122	574	*	Exon (ENST00000440904.1/ENST00000440904.1, exon 3 of 7)	1	155234961	155236459	1499	2	2629	ENST00000478472.1	3337	ENSG00000177628	GBA1	glucosylceramidase beta 1
chr1	155263036	155263358	323	*	Promoter (<=1kb)	1	155255981	155262430	6450	2	10067	ENST00000355379.3	-606	ENSG00000116521	SCAMP3	secretory carrier membrane protein 3
chr1	155588993	155589274	282	*	Intron (ENST00000697770.1/55154, intron 1 of 12)	1	155610205	155612316	2112	1	55154	ENST00000488901.5	-20931	ENSG00000125459	MSTO1	misato mitochondrial distribution and morphology regulator 1
chr1	155785472	155785831	360	*	Promoter (1-2kb)	1	155776395	155784389	7995	2	54856	ENST00000466224.1	-1083	ENSG00000116580	GON4L	gon-4 like
chr1	155908759	155909030	272	*	Promoter (1-2kb)	1	155910095	155910791	697	2	6016	ENST00000462687.1	1761	ENSG00000143622	RIT1	Ras like without CAAX 1
chr1	155982983	155983489	507	*	Exon (ENST00000610146.1/107985209, exon 2 of 2)	1	155968809	155979113	10305	2	9181	ENST00000465079.1	-3870	ENSG00000116584	ARHGEF2	Rho/Rac guanine nucleotide exchange factor 2
chr1	156162694	156162974	281	*	Promoter (1-2kb)	1	156161227	156175647	14421	1	64218	ENST00000462892.1	1467	ENSG00000196189	SEMA4A	semaphorin 4A
chr1	156307478	156307830	353	*	Distal Intergenic	1	156298624	156299307	684	2	391104	ENST00000339922.5	-8171	ENSG00000189030	VHLL	VHL like
chr1	156430701	156431048	348	*	Promoter (<=1kb)	1	156425637	156430701	5065	2	10485	ENST00000469813.1	0	ENSG00000125462	MIR9-1HG	MIR9-1 host gene
chr1	156467669	156468067	399	*	3' UTR	1	156404253	156456613	52361	2	10485	ENST00000673141.1	-11056	ENSG00000125462	MIR9-1HG	MIR9-1 host gene
chr1	156489349	156489866	518	*	Promoter (<=1kb)	1	156466210	156490599	24390	2	4209	ENST00000360595.7	733	ENSG00000116604	MEF2D	myocyte enhancer factor 2D
chr1	156530054	156530371	318	*	Exon (ENST00000361170.7/128239, exon 34 of 38)	1	156536831	156538861	2031	2	128239	ENST00000476565.1	8490	ENSG00000183856	IQGAP3	IQ motif containing GTPase activating protein 3
chr1	156530751	156531103	353	*	Intron (ENST00000361170.7/128239, intron 33 of 37)	1	156536831	156538861	2031	2	128239	ENST00000476565.1	7758	ENSG00000183856	IQGAP3	IQ motif containing GTPase activating protein 3
chr1	156563432	156563880	449	*	Exon (ENST00000361170.7/128239, exon 6 of 38)	1	156525405	156572565	47161	2	128239	ENST00000361170.7	8685	ENSG00000183856	IQGAP3	IQ motif containing GTPase activating protein 3
chr1	156646119	156646776	658	*	Promoter (<=1kb)	1	156647128	156651551	4424	1	63827	ENST00000491823.1	-352	ENSG00000132692	BCAN	brevican
chr1	156894708	156895211	504	*	Promoter (<=1kb)	1	156893725	156906756	13032	1	375033	ENST00000455314.5	983	ENSG00000187800	PEAR1	platelet endothelial aggregation receptor 1
chr1	156924182	156924720	539	*	Promoter (2-3kb)	1	156927362	156933085	5724	1	149499	ENST00000476550.1	-2642	ENSG00000160838	LRRC71	leucine rich repeat containing 71
chr1	156962300	156962704	405	*	Promoter (1-2kb)	1	156955724	156963766	8043	2	9826	ENST00000486670.1	1062	ENSG00000132694	ARHGEF11	Rho guanine nucleotide exchange factor 11
chr1	157185291	157185651	361	*	Promoter (2-3kb)	1	157182860	157187081	4222	1	107985211	ENST00000639750.2	2431	ENSG00000229961	LOC107985211	uncharacterized LOC107985211
chr1	157410168	157410493	326	*	Intron (ENST00000652627.1/ENST00000652627.1, intron 1 of 5)	1	157287267	157310655	23389	2	101928202	ENST00000650679.1	-99513		LOC101928202	SLAM family member 5
chr1	157490288	157490558	271	*	Distal Intergenic	1	157513377	157516073	2697	2	83416	ENST00000462218.1	25515	ENSG00000143297	FCRL5	Fc receptor like 5
chr1	157629894	157630191	298	*	Exon (ENST00000445687.1/ENST00000445687.1, exon 2 of 2)	1	157573747	157598085	24339	2	83417	ENST00000271532.2	-31809	ENSG00000163518	FCRL4	Fc receptor like 4
chr1	158007905	158008540	636	*	Intron (ENST00000360089.8/55243, intron 1 of 12)	1	157993645	158100262	106618	1	55243	ENST00000359209.11	14260	ENSG00000183853	KIRREL1	kirre like nephrin family adhesion molecule 1
chr1	158623920	158624350	431	*	Intron (ENST00000643759.2/6708, intron 42 of 51)	1	158619186	158620789	1604	2	6708	ENST00000484520.1	-3131	ENSG00000163554	SPTA1	spectrin alpha, erythrocytic 1
chr1	158752290	158752607	318	*	Promoter (2-3kb)	1	158754720	158755891	1172	1	128371	ENST00000641861.1	-2113	ENSG00000180433	OR6K6	olfactory receptor family 6 subfamily K member 6
chr1	158864890	158865229	340	*	Distal Intergenic	1	158845901	158849506	3606	1	4332	ENST00000438394.1	18989	ENSG00000163563	MNDA	myeloid cell nuclear differentiation antigen
chr1	159251594	159252173	580	*	Distal Intergenic	1	159289714	159308224	18511	1	2205	ENST00000368115.5	-37541	ENSG00000179639	FCER1A	Fc epsilon receptor Ia
chr1	159980226	159980778	553	*	Exon (ENST00000635112.1/100505633, exon 2 of 3)	1	159972548	159974064	1517	2	89886	ENST00000617915.1	-6162	ENSG00000162723	SLAMF9	SLAM family member 9
chr1	160004748	160005347	600	*	Intron (ENST00000639408.1/3766, intron 3 of 3)	1	160024953	160031990	7038	2	93183	ENST00000368090.5	26643	ENSG00000143315	PIGM	phosphatidylinositol glycan anchor biosynthesis class M
chr1	160097944	160098507	564	*	Promoter (<=1kb)	1	160091343	160098619	7277	2	93185	ENST00000314485.12	112	ENSG00000162729	IGSF8	immunoglobulin superfamily member 8
chr1	160680743	160681170	428	*	3' UTR	1	160683519	160711803	28285	2	962	ENST00000368045.3	30633	ENSG00000117091	CD48	CD48 molecule
chr1	160950813	160951322	510	*	Promoter (<=1kb)	1	160945094	160951012	5919	2	142683	ENST00000494442.1	0	ENSG00000158764	ITLN2	intelectin 2
chr1	161013583	161013879	297	*	Intron (ENST00000368026.11/50848, intron 1 of 9)	1	160998402	161021096	22695	2	50848	ENST00000537746.1	7217	ENSG00000158769	F11R	F11 receptor
chr1	161293071	161293354	284	*	Distal Intergenic	1	161305695	161306190	496	2	4359	ENST00000488271.1	12836	ENSG00000158887	MPZ	myelin protein zero
chr1	161360581	161360933	353	*	Intron (ENST00000342751.8/6391, intron 4 of 4)	1	161364733	161367876	3144	2	257177	ENST00000367974.2	6943	ENSG00000188931	CFAP126	cilia and flagella associated protein 126
chr1	161372382	161372721	340	*	Distal Intergenic	1	161364733	161367876	3144	2	257177	ENST00000367974.2	-4506	ENSG00000188931	CFAP126	cilia and flagella associated protein 126
chr1	161440913	161441198	286	*	Exon (ENST00000636824.1/ENST00000636824.1, exon 1 of 2)	1	161505430	161518558	13129	1	2212	ENST00000367972.8	-64232	ENSG00000143226	FCGR2A	Fc gamma receptor IIa
chr1	161442481	161442809	329	*	Intron (ENST00000637155.1/ENST00000637155.1, intron 1 of 4)	1	161505430	161518558	13129	1	2212	ENST00000367972.8	-62621	ENSG00000143226	FCGR2A	Fc gamma receptor IIa
chr1	161444629	161445630	1002	*	Intron (ENST00000637155.1/ENST00000637155.1, intron 1 of 4)	1	161505430	161518558	13129	1	2212	ENST00000367972.8	-59800	ENSG00000143226	FCGR2A	Fc gamma receptor IIa
chr1	161444629	161445630	1002	*	Intron (ENST00000637155.1/ENST00000637155.1, intron 1 of 4)	1	161505430	161518558	13129	1	2212	ENST00000367972.8	-59800	ENSG00000143226	FCGR2A	Fc gamma receptor IIa
chr1	161446630	161447007	378	*	Intron (ENST00000637155.1/ENST00000637155.1, intron 1 of 4)	1	161505430	161518558	13129	1	2212	ENST00000367972.8	-58423	ENSG00000143226	FCGR2A	Fc gamma receptor IIa
chr1	161449132	161449515	384	*	Intron (ENST00000637155.1/ENST00000637155.1, intron 1 of 4)	1	161505430	161518558	13129	1	2212	ENST00000367972.8	-55915	ENSG00000143226	FCGR2A	Fc gamma receptor IIa
chr1	161453896	161454381	486	*	Intron (ENST00000637155.1/ENST00000637155.1, intron 1 of 4)	1	161505430	161518558	13129	1	2212	ENST00000367972.8	-51049	ENSG00000143226	FCGR2A	Fc gamma receptor IIa
chr1	161458611	161459511	901	*	Intron (ENST00000637155.1/ENST00000637155.1, intron 1 of 4)	1	161505430	161518558	13129	1	2212	ENST00000367972.8	-45919	ENSG00000143226	FCGR2A	Fc gamma receptor IIa
chr1	161458611	161459511	901	*	Intron (ENST00000637155.1/ENST00000637155.1, intron 1 of 4)	1	161505430	161518558	13129	1	2212	ENST00000367972.8	-45919	ENSG00000143226	FCGR2A	Fc gamma receptor IIa
chr1	161461020	161461794	775	*	Intron (ENST00000637155.1/ENST00000637155.1, intron 1 of 4)	1	161505430	161518558	13129	1	2212	ENST00000367972.8	-43636	ENSG00000143226	FCGR2A	Fc gamma receptor IIa
chr1	161461020	161461794	775	*	Intron (ENST00000637155.1/ENST00000637155.1, intron 1 of 4)	1	161505430	161518558	13129	1	2212	ENST00000367972.8	-43636	ENSG00000143226	FCGR2A	Fc gamma receptor IIa
chr1	161463889	161464541	653	*	Intron (ENST00000637155.1/ENST00000637155.1, intron 1 of 4)	1	161505430	161518558	13129	1	2212	ENST00000367972.8	-40889	ENSG00000143226	FCGR2A	Fc gamma receptor IIa
chr1	161463889	161464541	653	*	Intron (ENST00000637155.1/ENST00000637155.1, intron 1 of 4)	1	161505430	161518558	13129	1	2212	ENST00000367972.8	-40889	ENSG00000143226	FCGR2A	Fc gamma receptor IIa
chr1	161463889	161464541	653	*	Intron (ENST00000637155.1/ENST00000637155.1, intron 1 of 4)	1	161505430	161518558	13129	1	2212	ENST00000367972.8	-40889	ENSG00000143226	FCGR2A	Fc gamma receptor IIa
chr1	161467431	161467738	308	*	Intron (ENST00000637155.1/ENST00000637155.1, intron 1 of 4)	1	161505430	161518558	13129	1	2212	ENST00000367972.8	-37692	ENSG00000143226	FCGR2A	Fc gamma receptor IIa
chr1	161469044	161469587	544	*	Intron (ENST00000637155.1/ENST00000637155.1, intron 1 of 4)	1	161505430	161518558	13129	1	2212	ENST00000367972.8	-35843	ENSG00000143226	FCGR2A	Fc gamma receptor IIa
chr1	161524935	161526151	1217	*	Promoter (<=1kb)	1	161524540	161526894	2355	1	3310	ENST00000309758.6	395	ENSG00000173110	HSPA6	heat shock protein family A (Hsp70) member 6
chr1	161693237	161693609	373	*	Distal Intergenic	1	161683695	161685252	1558	2	641311	ENST00000426558.1	-7985	ENSG00000213075	RPL31P11	ribosomal protein L31 pseudogene 11
chr1	161917463	161917789	327	*	Intron (ENST00000680688.1/22926, intron 15 of 15)	1	161983553	161985232	1680	2	25903	ENST00000367938.1	67443	ENSG00000162745	OLFML2B	olfactomedin like 2B
chr1	161981920	161982228	309	*	Distal Intergenic	1	161983553	161985232	1680	2	25903	ENST00000367938.1	3004	ENSG00000162745	OLFML2B	olfactomedin like 2B
chr1	162283690	162284105	416	*	Intron (ENST00000361897.10/9722, intron 2 of 9)	1	162342546	162342640	95	1	693141	ENST00000384996.3	-58441	ENSG00000207729	MIR556	microRNA 556
chr1	163132221	163132710	490	*	Intron (ENST00000469495.5/8490, intron 1 of 1)	1	163111121	163152716	41596	2	8490	ENST00000469495.5	20006	ENSG00000143248	RGS5	regulator of G protein signaling 5
chr1	163854085	163854436	352	*	Distal Intergenic	1	163340255	163343815	3561	1	83540	ENST00000531529.1	513830	ENSG00000143228	NUF2	NUF2 component of NDC80 kinetochore complex
chr1	164195971	164196254	284	*	Distal Intergenic	1	164555584	164564015	8432	1	5087	ENST00000467023.5	-359330	ENSG00000185630	PBX1	PBX homeobox 1
chr1	164318568	164318854	287	*	Distal Intergenic	1	164555584	164564015	8432	1	5087	ENST00000467023.5	-236730	ENSG00000185630	PBX1	PBX homeobox 1
chr1	164576288	164576679	392	*	Promoter (<=1kb)	1	164576784	164847101	270318	1	5087	ENST00000560469.5	-105	ENSG00000185630	PBX1	PBX homeobox 1
chr1	164588734	164589193	460	*	Promoter (1-2kb)	1	164590350	164847101	256752	1	5087	ENST00000496120.6	-1157	ENSG00000185630	PBX1	PBX homeobox 1
chr1	164792534	164792999	466	*	Promoter (<=1kb)	1	164792671	164886007	93337	1	5087	ENST00000699848.1	0	ENSG00000185630	PBX1	PBX homeobox 1
chr1	165186358	165186678	321	*	Distal Intergenic	1	165210627	165213090	2464	1	105371561	ENST00000457106.1	-23949		LMX1A-AS2	LMX1A antisense RNA 2
chr1	165376644	165377051	408	*	Distal Intergenic	1	165201867	165356715	154849	2	4009	ENST00000342310.7	-19929	ENSG00000162761	LMX1A	LIM homeobox transcription factor 1 alpha
chr1	165801165	165801535	371	*	Intron (ENST00000580248.5/54499, intron 1 of 8)	1	165827614	165911618	84005	1	7371	ENST00000367879.9	-26079	ENSG00000143179	UCK2	uridine-cytidine kinase 2
chr1	165832631	165832992	362	*	Intron (ENST00000367879.9/7371, intron 1 of 6)	1	165827805	165911608	83804	1	7371	ENST00000642653.1	4826	ENSG00000143179	UCK2	uridine-cytidine kinase 2
chr1	165933404	165933734	331	*	Distal Intergenic	1	165907921	165907976	56	1	100500832	ENST00000636291.1	25483	ENSG00000283936	MIR3658	microRNA 3658
chr1	166154054	166154339	286	*	Promoter (<=1kb)	1	166154743	166154798	56	2	100126349	ENST00000401133.1	459	ENSG00000215952	MIR921	microRNA 921
chr1	166275953	166276373	421	*	Exon (ENST00000400979.2/ENST00000400979.2, exon 1 of 1)	1	166334884	166335762	879	1	112268276	ENST00000425271.1	-58511	ENSG00000229588	LOC112268276	uncharacterized LOC112268276
chr1	166316554	166316859	306	*	Intron (ENST00000653824.2/112268276, intron 1 of 2)	1	166334884	166335762	879	1	112268276	ENST00000425271.1	-18025	ENSG00000229588	LOC112268276	uncharacterized LOC112268276
chr1	166729317	166729668	352	*	Distal Intergenic	1	166839447	166849208	9762	1	57645	ENST00000449930.5	-109779	ENSG00000143157	POGK	pogo transposable element derived with KRAB domain
chr1	166744706	166745193	488	*	Distal Intergenic	1	166839447	166849208	9762	1	57645	ENST00000449930.5	-94254	ENSG00000143157	POGK	pogo transposable element derived with KRAB domain
chr1	166864445	166864746	302	*	Promoter (1-2kb)	1	166856510	166863216	6707	2	117143	ENST00000467021.1	-1229	ENSG00000152382	TADA1	transcriptional adaptor 1
chr1	167029315	167029684	370	*	Distal Intergenic	1	167052551	167058542	5992	1	105371600	ENST00000417644.1	-22867		LOC105371600	uncharacterized LOC105371600
chr1	167526501	167526852	352	*	Distal Intergenic	1	167430634	167518640	88007	2	919	ENST00000392122.4	-7861	ENSG00000198821	CD247	CD247 molecule
chr1	167571780	167572118	339	*	Distal Intergenic	1	167529117	167553805	24689	2	107985224	ENST00000466652.2	-17975		LOC107985224	uncharacterized LOC107985224
chr1	167713641	167714026	386	*	Distal Intergenic	1	167721950	167765896	43947	1	9019	ENST00000464954.1	-7924	ENSG00000197965	MPZL1	myelin protein zero like 1
chr1	167771576	167772156	581	*	Promoter (2-3kb)	1	167774556	167788385	13830	1	9019	ENST00000403379.3	-2400	ENSG00000197965	MPZL1	myelin protein zero like 1
chr1	167785182	167785485	304	*	Promoter (1-2kb)	1	167787067	167788154	1088	1	9019	ENST00000498279.1	-1582	ENSG00000197965	MPZL1	myelin protein zero like 1
chr1	168141808	168142090	283	*	Distal Intergenic	1	168079543	168137667	58125	2	23432	ENST00000537209.5	-4141	ENSG00000143147	GPR161	G protein-coupled receptor 161
chr1	170154205	170154561	357	*	Promoter (2-3kb)	1	170151378	170151462	85	2	100422839	ENST00000637673.1	-2743	ENSG00000283340	MIR3119-1	microRNA 3119-1
chr1	170457964	170458346	383	*	Distal Intergenic	1	170461317	170494540	33224	2	101928650	ENST00000446102.1	36194		GORAB-AS1	GORAB antisense RNA 1
chr1	171017401	171017797	397	*	Intron (ENST00000367759.9/80133, intron 17 of 21)	1	170992317	171015143	22827	1	80133	ENST00000426136.1	25084	ENSG00000117501	MROH9	maestro heat like repeat family member 9
chr1	171032741	171033603	863	*	Intron (ENST00000367759.9/80133, intron 20 of 21)	1	170992317	171015143	22827	1	80133	ENST00000426136.1	40424	ENSG00000117501	MROH9	maestro heat like repeat family member 9
chr1	171443384	171443702	319	*	Distal Intergenic	1	171485530	171593511	107982	1	23215	ENST00000647382.2	-41828	ENSG00000117523	PRRC2C	proline rich coiled-coil 2C
chr1	172079981	172080305	325	*	Intron (ENST00000688173.1/26052, intron 10 of 14)	1	172138808	172138888	81	1	100422882	ENST00000636555.1	-58503	ENSG00000283152	MIR3120	microRNA 3120
chr1	172201359	172201657	299	*	Intron (ENST00000688173.1/26052, intron 13 of 14)	1	172138397	172144840	6444	2	100628315	ENST00000417354.3	-56519		DNM3OS	DNM3 opposite strand/antisense RNA
chr1	172245426	172245712	287	*	Intron (ENST00000688173.1/26052, intron 13 of 14)	1	172138397	172144840	6444	2	100628315	ENST00000417354.3	-100586		DNM3OS	DNM3 opposite strand/antisense RNA
chr1	172855845	172856235	391	*	Intron (ENST00000432694.2/ENST00000432694.2, intron 1 of 4)	1	173039202	173050941	11740	2	8995	ENST00000404377.5	194706	ENSG00000120337	TNFSF18	TNF superfamily member 18
chr1	172912728	172913012	285	*	Intron (ENST00000432694.2/ENST00000432694.2, intron 1 of 4)	1	173039202	173050941	11740	2	8995	ENST00000404377.5	137929	ENSG00000120337	TNFSF18	TNF superfamily member 18
chr1	173477914	173478365	452	*	Promoter (<=1kb)	1	173417926	173478069	60144	2	7292	ENST00000659863.1	0	ENSG00000117586	TNFSF4	TNF superfamily member 4
chr1	173640248	173640550	303	*	Promoter (2-3kb)	1	173637713	173678264	40552	1	105371619	ENST00000693292.1	2535		LOC105371619	uncharacterized LOC105371619
chr1	173710571	173710929	359	*	Distal Intergenic	1	173714941	173733828	18888	1	27252	ENST00000479505.5	-4012	ENSG00000076321	KLHL20	kelch like family member 20
chr1	173766254	173766525	272	*	Exon (ENST00000209884.5/27252, exon 8 of 12)	1	173781913	173785513	3601	1	27252	ENST00000488983.1	-15388	ENSG00000076321	KLHL20	kelch like family member 20
chr1	174130880	174131247	368	*	Intron (ENST00000665650.1/102724601, intron 2 of 2)	1	174154190	174158992	4803	2	102724601	ENST00000656058.1	27745	ENSG00000227373	RABGAP1L-DT	RABGAP1L divergent transcript
chr1	174189823	174190110	288	*	Intron (ENST00000357444.10/9910, intron 1 of 13)	1	174113457	174160165	46709	2	102724601	ENST00000659243.1	-29658	ENSG00000227373	RABGAP1L-DT	RABGAP1L divergent transcript
chr1	174289705	174290252	548	*	Intron (ENST00000357444.10/9910, intron 10 of 13)	1	174275100	174545911	270812	1	9910	ENST00000367690.5	14605	ENSG00000152061	RABGAP1L	RAB GTPase activating protein 1 like
chr1	174349692	174350114	423	*	Intron (ENST00000357444.10/9910, intron 11 of 13)	1	174365230	174637488	272259	1	9910	ENST00000526253.1	-15116	ENSG00000152061	RABGAP1L	RAB GTPase activating protein 1 like
chr1	174545282	174545723	442	*	3' UTR	1	174637378	174705750	68373	1	9910	ENST00000474375.6	-91655	ENSG00000152061	RABGAP1L	RAB GTPase activating protein 1 like
chr1	175083660	175083979	320	*	Exon (ENST00000239462.9/63923, exon 5 of 19)	1	175077419	175147936	70518	1	63923	ENST00000621086.1	6241	ENSG00000120332	TNN	tenascin N
chr1	175102352	175102626	275	*	Intron (ENST00000239462.9/63923, intron 9 of 18)	1	175077419	175147936	70518	1	63923	ENST00000621086.1	24933	ENSG00000120332	TNN	tenascin N
chr1	175240784	175241175	392	*	Distal Intergenic	1	175161044	175192999	31956	2	9674	ENST00000563563.2	-47785	ENSG00000235750	KIAA0040	KIAA0040
chr1	176296817	176297116	300	*	Intron (ENST00000701212.1/ENST00000701212.1, intron 5 of 6)	1	175944831	176207286	262456	2	64326	ENST00000367669.8	-89531	ENSG00000143207	COP1	COP1 E3 ubiquitin ligase
chr1	177228305	177228611	307	*	Intron (ENST00000361539.5/57795, intron 1 of 7)	1	177256781	177257295	515	1	57795	ENST00000460161.1	-28170	ENSG00000198797	BRINP2	BMP/retinoic acid inducible neural specific 2
chr1	177812825	177813130	306	*	Intron (ENST00000664407.1/ENST00000664407.1, intron 1 of 6)	1	177700548	177710340	9793	1	101928778	ENST00000670282.1	112277	ENSG00000236720	LINC01741	long intergenic non-protein coding RNA 1741
chr1	177825468	177825790	323	*	Intron (ENST00000664407.1/ENST00000664407.1, intron 1 of 6)	1	177927566	177936366	8801	2	89866	ENST00000495165.5	110576	ENSG00000120341	SEC16B	SEC16 homolog B, endoplasmic reticulum export factor
chr1	178953944	178954287	344	*	Distal Intergenic	1	178893838	178916375	22538	1	55103	ENST00000478871.1	60106	ENSG00000116191	RALGPS2	Ral GEF with PH domain and SH3 binding motif 2
chr1	179016353	179016649	297	*	Distal Intergenic	1	179025804	179050316	24513	1	9917	ENST00000440702.5	-9155	ENSG00000116199	FAM20B	FAM20B glycosaminoglycan xylosylkinase
chr1	179021974	179022315	342	*	Distal Intergenic	1	179025804	179050316	24513	1	9917	ENST00000440702.5	-3489	ENSG00000116199	FAM20B	FAM20B glycosaminoglycan xylosylkinase
chr1	179089478	179089797	320	*	Intron (ENST00000367627.8/64222, intron 4 of 5)	1	179085798	179088496	2699	1	64222	ENST00000495145.1	3680	ENSG00000186283	TOR3A	torsin family 3 member A
chr1	179229170	179229497	328	*	Promoter (<=1kb)	1	179107718	179229397	121680	2	27	ENST00000367623.8	0	ENSG00000143322	ABL2	ABL proto-oncogene 2, non-receptor tyrosine kinase
chr1	179454947	179455256	310	*	Exon (ENST00000411857.2/ENST00000411857.2, exon 1 of 1)	1	179491703	179554735	63033	1	126859	ENST00000484883.1	-36447	ENSG00000162779	AXDND1	axonemal dynein light chain domain containing 1
chr1	179868958	179869242	285	*	Exon (ENST00000474318.1/163590, exon 2 of 2)	1	179873706	179877772	4067	2	163590	ENST00000483123.1	8530	ENSG00000169905	TOR1AIP2	torsin 1A interacting protein 2
chr1	179891361	179891643	283	*	Intron (ENST00000528443.6/26092, intron 3 of 9)	1	179883985	179908625	24641	1	26092	ENST00000524653.1	7376	ENSG00000143337	TOR1AIP1	torsin 1A interacting protein 1
chr1	179950421	179950735	315	*	Distal Intergenic	1	179954773	179996963	42191	1	9857	ENST00000491495.2	-4038	ENSG00000135837	CEP350	centrosomal protein 350
chr1	180116990	180117327	338	*	Exon (ENST00000566904.1/ENST00000566904.1, exon 3 of 3)	1	180095147	180111031	15885	1	9857	ENST00000496440.1	21843	ENSG00000135837	CEP350	centrosomal protein 350
chr1	180126176	180126454	279	*	Distal Intergenic	1	180154869	180204030	49162	1	5768	ENST00000367602.8	-28415	ENSG00000116260	QSOX1	quiescin sulfhydryl oxidase 1
chr1	180166789	180167178	390	*	Intron (ENST00000367602.8/5768, intron 2 of 11)	1	180154897	180198034	43138	1	5768	ENST00000367600.5	11892	ENSG00000116260	QSOX1	quiescin sulfhydryl oxidase 1
chr1	180194198	180194519	322	*	Promoter (2-3kb)	1	180196682	180198016	1335	1	5768	ENST00000443059.1	-2163	ENSG00000116260	QSOX1	quiescin sulfhydryl oxidase 1
chr1	180326437	180326910	474	*	3' UTR	1	180272602	180276224	3623	2	100527964	ENST00000440959.2	-50213	ENSG00000230124	LHX4-AS1	LHX4 antisense RNA 1
chr1	180826458	180826999	542	*	Intron (ENST00000367590.9/9213, intron 9 of 14)	1	180836652	180874055	37404	1	9213	ENST00000498177.1	-9653	ENSG00000143324	XPR1	xenotropic and polytropic retrovirus receptor 1
chr1	180912214	180912563	350	*	Promoter (<=1kb)	1	180912897	180951614	38718	1	57710	ENST00000367588.9	-334	ENSG00000135835	KIAA1614	KIAA1614
chr1	180936153	180936554	402	*	Exon (ENST00000367588.9/57710, exon 5 of 9)	1	180941193	180950925	9733	1	57710	ENST00000461346.1	-4639	ENSG00000135835	KIAA1614	KIAA1614
chr1	181276114	181276629	516	*	Distal Intergenic	1	181236388	181238604	2217	1	100287948	ENST00000319701.2	39726	ENSG00000179452	LINC01699	long intergenic non-protein coding RNA 1699
chr1	181727680	181727986	307	*	Intron (ENST00000367573.7/777, intron 18 of 47)	1	181732466	181776928	44463	1	777	ENST00000700188.1	-4480	ENSG00000198216	CACNA1E	calcium voltage-gated channel subunit alpha1 E
chr1	181737265	181737582	318	*	Exon (ENST00000367573.7/777, exon 23 of 48)	1	181732566	181767884	35319	1	777	ENST00000700189.1	4699	ENSG00000198216	CACNA1E	calcium voltage-gated channel subunit alpha1 E
chr1	181975193	181975474	282	*	Intron (ENST00000671017.1/ENST00000671017.1, intron 1 of 1)	1	182054570	182061712	7143	2	127665	ENST00000339948.3	86238	ENSG00000179930	ZNF648	zinc finger protein 648
chr1	182477333	182477771	439	*	Promoter (2-3kb)	1	182474522	182560599	86078	1	353299	ENST00000415960.6	2811	ENSG00000121446	RGSL1	regulator of G protein signaling like 1
chr1	182806085	182806375	291	*	5' UTR	1	182794350	182830384	36035	1	80896	ENST00000614468.1	11735	ENSG00000135838	NPL	N-acetylneuraminate pyruvate lyase
chr1	182953231	182953515	285	*	Promoter (<=1kb)	1	182899865	182953525	53661	2	81626	ENST00000488956.5	10	ENSG00000157060	SHCBP1L	SHC binding and spindle associated 1 like
chr1	183293144	183293644	501	*	Promoter (2-3kb)	1	183282866	183290743	7878	2	23057	ENST00000473046.1	-2401	ENSG00000157064	NMNAT2	nicotinamide nucleotide adenylyltransferase 2
chr1	183572950	183573268	319	*	Exon (ENST00000697329.1/4688, exon 4 of 14)	1	183563272	183569225	5954	2	4688	ENST00000419402.1	-3725	ENSG00000116701	NCF2	neutrophil cytosolic factor 2
chr1	184282013	184282498	486	*	Distal Intergenic	1	184385753	184386704	952	2	118827814	ENST00000605589.1	104206	ENSG00000271387	C1orf21-DT	C1orf21 divergent transcript
chr1	184287412	184287778	367	*	Distal Intergenic	1	184385753	184386704	952	2	118827814	ENST00000605589.1	98926	ENSG00000271387	C1orf21-DT	C1orf21 divergent transcript
chr1	184459755	184460090	336	*	Intron (ENST00000235307.7/81563, intron 1 of 5)	1	184477508	184621652	144145	1	81563	ENST00000675148.1	-17418	ENSG00000116667	C1orf21	chromosome 1 open reading frame 21
chr1	184754195	184754504	310	*	Promoter (<=1kb)	1	184690669	184754621	63953	2	80267	ENST00000685596.1	117	ENSG00000116406	EDEM3	ER degradation enhancing alpha-mannosidase like protein 3
chr1	184969868	184970147	280	*	Intron (ENST00000367511.4/116496, intron 1 of 13)	1	184791032	184974508	183477	2	116496	ENST00000367511.4	4361	ENSG00000135842	NIBAN1	niban apoptosis regulator 1
chr1	185048995	185049281	287	*	Promoter (2-3kb)	1	185046096	185098344	52249	1	6045	ENST00000453650.2	2899	ENSG00000121481	RNF2	ring finger protein 2
chr1	185257374	185257646	273	*	Intron (ENST00000367501.7/54823, intron 16 of 18)	1	185300097	185300918	822	2	10625	ENST00000468217.1	43272	ENSG00000116679	IVNS1ABP	influenza virus NS1A binding protein
chr1	185383934	185384232	299	*	Distal Intergenic	1	185331257	185335039	3783	2	100288079	ENST00000565520.1	-48895	ENSG00000261024	GS1-279B7.1	microtubule associated protein 1 light chain 3 beta pseudogene
chr1	185661548	185661934	387	*	Distal Intergenic	1	185655002	185657168	2167	1	105371653	ENST00000569292.1	6546	ENSG00000261729	GS1-204I12.4	uncharacterized GS1-204I12.4
chr1	185664736	185665049	314	*	Distal Intergenic	1	185655002	185657168	2167	1	105371653	ENST00000569292.1	9734	ENSG00000261729	GS1-204I12.4	uncharacterized GS1-204I12.4
chr1	185783767	185784326	560	*	Intron (ENST00000271588.9/83872, intron 1 of 106)	1	185734391	186190949	456559	1	83872	ENST00000271588.9	49376	ENSG00000143341	HMCN1	hemicentin 1
chr1	187703618	187704094	477	*	Distal Intergenic	1	187307491	187487207	179717	1	106144535	ENST00000667298.1	396127		LINC01037	long intergenic non-protein coding RNA 1037
chr1	187836409	187836789	381	*	Distal Intergenic	1	187307491	187487207	179717	1	106144535	ENST00000667298.1	528918		LINC01037	long intergenic non-protein coding RNA 1037
chr1	188356048	188356392	345	*	Distal Intergenic	1	187307491	187487207	179717	1	106144535	ENST00000667298.1	1048557		LINC01037	long intergenic non-protein coding RNA 1037
chr1	191983115	191983401	287	*	Intron (ENST00000664489.1/107985457, intron 4 of 4)	1	191875495	192011260	135766	1	107985457	ENST00000430776.2	107620		LINC02770	long intergenic non-protein coding RNA 2770
chr1	192201206	192201817	612	*	Intron (ENST00000643151.1/105371662, intron 4 of 7)	1	192158676	192160683	2008	1	64407	ENST00000491030.1	42530	ENSG00000150681	RGS18	regulator of G protein signaling 18
chr1	192642879	192643150	272	*	Promoter (1-2kb)	1	192644531	192659862	15332	1	6003	ENST00000482095.1	-1381	ENSG00000127074	RGS13	regulator of G protein signaling 13
chr1	193106461	193106761	301	*	Promoter (<=1kb)	1	193096468	193106114	9647	2	51022	ENST00000367440.3	-347	ENSG00000023572	GLRX2	glutaredoxin 2
chr1	193192425	193192805	381	*	Intron (ENST00000649895.1/79577, intron 10 of 15)	1	193178730	193186613	7884	2	8707	ENST00000367434.5	-5812	ENSG00000162630	B3GALT2	beta-1,3-galactosyltransferase 2
chr1	193437378	193437726	349	*	Distal Intergenic	1	193349131	193365953	16823	1	101929184	ENST00000660270.1	88247	ENSG00000232077	LINC01031	long intergenic non-protein coding RNA 1031
chr1	193556955	193557388	434	*	Intron (ENST00000656143.1/ENST00000656143.1, intron 1 of 5)	1	193349131	193365953	16823	1	101929184	ENST00000660270.1	207824	ENSG00000232077	LINC01031	long intergenic non-protein coding RNA 1031
chr1	194114437	194114818	382	*	Intron (ENST00000656143.1/ENST00000656143.1, intron 4 of 5)	1	193349131	193365953	16823	1	101929184	ENST00000660270.1	765306	ENSG00000232077	LINC01031	long intergenic non-protein coding RNA 1031
chr1	195054275	195054561	287	*	Distal Intergenic	1	195747166	195763425	16260	2	105371672	ENST00000657207.1	708864	ENSG00000287364	LOC105371672	uncharacterized LOC105371672
chr1	195095975	195096359	385	*	Distal Intergenic	1	195747166	195763425	16260	2	105371672	ENST00000657207.1	667066	ENSG00000287364	LOC105371672	uncharacterized LOC105371672
chr1	195948119	195948548	430	*	Distal Intergenic	1	196044883	196065235	20353	2	105371673	ENST00000430519.2	116687		LINC01724	long intergenic non-protein coding RNA 1724
chr1	196808999	196809288	290	*	Distal Intergenic	1	196819731	196832189	12459	1	3078	ENST00000320493.10	-10443	ENSG00000244414	CFHR1	complement factor H related 1
chr1	197114670	197115013	344	*	Intron (ENST00000367408.6/259266, intron 8 of 17)	1	197084121	197129974	45854	2	259266	ENST00000367408.6	14961	ENSG00000066279	ASPM	assembly factor for spindle microtubules
chr1	197355564	197355971	408	*	Intron (ENST00000535699.5/23418, intron 4 of 12)	1	197360349	197421441	61093	1	23418	ENST00000476483.1	-4378	ENSG00000134376	CRB1	crumbs cell polarity complex component 1
chr1	198442225	198442510	286	*	Distal Intergenic	1	198450666	198519877	69212	2	105371677	ENST00000660823.1	77367		LOC105371677	uncharacterized LOC105371677
chr1	199093485	199093765	281	*	Distal Intergenic	1	199148598	199393307	244710	1	400800	ENST00000452199.1	-54833	ENSG00000231718	LINC02789	long intergenic non-protein coding RNA 2789
chr1	199336905	199337439	535	*	Intron (ENST00000452199.1/400800, intron 3 of 3)	1	199148598	199393307	244710	1	400800	ENST00000452199.1	188307	ENSG00000231718	LINC02789	long intergenic non-protein coding RNA 2789
chr1	199633370	199633712	343	*	Distal Intergenic	1	200027614	200175603	147990	1	2494	ENST00000236914.7	-393902	ENSG00000116833	NR5A2	nuclear receptor subfamily 5 group A member 2
chr1	199647737	199648139	403	*	Distal Intergenic	1	200027614	200175603	147990	1	2494	ENST00000236914.7	-379475	ENSG00000116833	NR5A2	nuclear receptor subfamily 5 group A member 2
chr1	201003440	201003828	389	*	Promoter (1-2kb)	1	201001407	201005590	4184	2	23046	ENST00000534043.1	1762	ENSG00000116852	KIF21B	kinesin family member 21B
chr1	201039578	201039867	290	*	3' UTR	1	201035096	201043073	7978	1	101929305	ENST00000415359.1	4482		LOC101929305	uncharacterized LOC101929305
chr1	201053545	201053970	426	*	3' UTR	1	201042553	201062493	19941	2	779	ENST00000680051.1	8523	ENSG00000081248	CACNA1S	calcium voltage-gated channel subunit alpha1 S
chr1	201098751	201099196	446	*	Intron (ENST00000362061.4/779, intron 2 of 43)	1	201039512	201112426	72915	2	779	ENST00000362061.4	13230	ENSG00000081248	CACNA1S	calcium voltage-gated channel subunit alpha1 S
chr1	201101319	201101672	354	*	Intron (ENST00000362061.4/779, intron 2 of 43)	1	201039512	201112426	72915	2	779	ENST00000362061.4	10754	ENSG00000081248	CACNA1S	calcium voltage-gated channel subunit alpha1 S
chr1	201185326	201185800	475	*	Distal Intergenic	1	201190824	201228952	38129	1	91156	ENST00000335211.9	-5024	ENSG00000163395	IGFN1	immunoglobulin like and fibronectin type III domain containing 1
chr1	201199092	201199380	289	*	Exon (ENST00000335211.9/91156, exon 6 of 24)	1	201205082	201206475	1394	1	91156	ENST00000444705.2	-5702	ENSG00000163395	IGFN1	immunoglobulin like and fibronectin type III domain containing 1
chr1	201218412	201218730	319	*	3' UTR	1	201213096	201228952	15857	1	91156	ENST00000473483.1	5316	ENSG00000163395	IGFN1	immunoglobulin like and fibronectin type III domain containing 1
chr1	201239646	201240245	600	*	Distal Intergenic	1	201213096	201228952	15857	1	91156	ENST00000473483.1	26550	ENSG00000163395	IGFN1	immunoglobulin like and fibronectin type III domain containing 1
chr1	201239646	201240245	600	*	Distal Intergenic	1	201213096	201228952	15857	1	91156	ENST00000473483.1	26550	ENSG00000163395	IGFN1	immunoglobulin like and fibronectin type III domain containing 1
chr1	201255204	201255541	338	*	Distal Intergenic	1	201283452	201332993	49542	1	5317	ENST00000263946.7	-27911	ENSG00000081277	PKP1	plakophilin 1
chr1	201365478	201365753	276	*	Promoter (<=1kb)	1	201359072	201366367	7296	2	7139	ENST00000651504.1	614	ENSG00000118194	TNNT2	troponin T2, cardiac type
chr1	201560470	201560992	523	*	Intron (ENST00000648727.1/ENST00000648727.1, intron 1 of 1)	1	201539127	201826969	287843	1	89796	ENST00000685211.1	21343	ENSG00000134369	NAV1	neuron navigator 1
chr1	201610969	201611299	331	*	Intron (ENST00000685211.1/89796, intron 2 of 33)	1	201622927	201823344	200418	1	89796	ENST00000367302.5	-11628	ENSG00000134369	NAV1	neuron navigator 1
chr1	201649313	201649629	317	*	Promoter (1-2kb)	1	201648249	201826969	178721	1	89796	ENST00000367296.8	1064	ENSG00000134369	NAV1	neuron navigator 1
chr1	201650292	201650606	315	*	Promoter (2-3kb)	1	201648249	201826969	178721	1	89796	ENST00000367296.8	2043	ENSG00000134369	NAV1	neuron navigator 1
chr1	201703362	201703789	428	*	Intron (ENST00000685211.1/89796, intron 5 of 33)	1	201719508	201719627	120	1	100847050	ENST00000577455.1	-15719	ENSG00000264802	MIR5191	microRNA 5191
chr1	202132730	202133084	355	*	Promoter (2-3kb)	1	202134383	202135608	1226	2	127829	ENST00000491358.1	2524	ENSG00000143862	ARL8A	ADP ribosylation factor like GTPase 8A
chr1	202191901	202192334	434	*	Promoter (1-2kb)	1	202193799	202319761	125963	1	59352	ENST00000367278.8	-1465	ENSG00000133067	LGR6	leucine rich repeat containing G protein-coupled receptor 6
chr1	202339711	202340208	498	*	Promoter (1-2kb)	1	202333010	202341925	8916	2	29089	ENST00000699429.1	1717	ENSG00000077152	UBE2T	ubiquitin conjugating enzyme E2 T
chr1	202439584	202439878	295	*	Promoter (1-2kb)	1	202437820	202438623	804	1	4660	ENST00000464965.1	1764	ENSG00000077157	PPP1R12B	protein phosphatase 1 regulatory subunit 12B
chr1	202451707	202452029	323	*	Intron (ENST00000608999.6/4660, intron 13 of 23)	1	202448284	202502909	54626	1	4660	ENST00000498070.5	3423	ENSG00000077157	PPP1R12B	protein phosphatase 1 regulatory subunit 12B
chr1	202614810	202615427	618	*	Intron (ENST00000367267.5/127833, intron 1 of 8)	1	202590596	202643453	52858	2	127833	ENST00000367267.5	28026	ENSG00000143858	SYT2	synaptotagmin 2
chr1	202622986	202623467	482	*	Intron (ENST00000367267.5/127833, intron 1 of 8)	1	202590596	202643453	52858	2	127833	ENST00000367267.5	19986	ENSG00000143858	SYT2	synaptotagmin 2
chr1	202921112	202921428	317	*	Intron (ENST00000367261.8/59349, intron 2 of 11)	1	202891120	202927234	36115	2	59349	ENST00000367261.8	5806	ENSG00000117153	KLHL12	kelch like family member 12
chr1	202966038	202966433	396	*	Promoter (<=1kb)	1	202962926	202966560	3635	2	51706	ENST00000446185.1	127	ENSG00000159348	CYB5R1	cytochrome b5 reductase 1
chr1	203090188	203090480	293	*	Promoter (<=1kb)	1	203090654	203167404	76751	1	134	ENST00000309502.7	-174	ENSG00000163485	ADORA1	adenosine A1 receptor
chr1	203128528	203129109	582	*	Promoter (<=1kb)	1	203128373	203166062	37690	1	134	ENST00000618295.1	155	ENSG00000163485	ADORA1	adenosine A1 receptor
chr1	203366782	203367089	308	*	Distal Intergenic	1	203340661	203351758	11098	2	2331	ENST00000647586.1	-15024	ENSG00000122176	FMOD	fibromodulin
chr1	203411778	203412091	314	*	Distal Intergenic	1	203340661	203351758	11098	2	2331	ENST00000647586.1	-60020	ENSG00000122176	FMOD	fibromodulin
chr1	203425010	203425413	404	*	Distal Intergenic	1	203475806	203491352	15547	1	5549	ENST00000343110.3	-50393	ENSG00000188783	PRELP	proline and arginine rich end leucine rich repeat protein
chr1	203609544	203609981	438	*	Distal Intergenic	1	203626787	203744079	117293	1	493	ENST00000367218.7	-16806	ENSG00000058668	ATP2B4	ATPase plasma membrane Ca2+ transporting 4
chr1	203769655	203769973	319	*	Promoter (<=1kb)	1	203769638	203776233	6596	1	54900	ENST00000367215.1	17	ENSG00000122188	LAX1	lymphocyte transmembrane adaptor 1
chr1	204135113	204135455	343	*	Intron (ENST00000367201.7/55224, intron 6 of 7)	1	204134538	204138919	4382	2	55224	ENST00000492392.1	3464	ENSG00000143845	ETNK2	ethanolamine kinase 2
chr1	204136998	204137279	282	*	Promoter (1-2kb)	1	204134538	204138919	4382	2	55224	ENST00000492392.1	1640	ENSG00000143845	ETNK2	ethanolamine kinase 2
chr1	204160024	204160823	800	*	Exon (ENST00000272190.9/5972, exon 4 of 10)	1	204154819	204166337	11519	2	5972	ENST00000272190.9	5514	ENSG00000143839	REN	renin
chr1	204227894	204228198	305	*	Exon (ENST00000272203.8/22874, exon 21 of 23)	1	204198163	204213988	15826	2	127845	ENST00000308302.4	-13906	ENSG00000174567	GOLT1A	golgi transport 1A
chr1	204230288	204230635	348	*	Exon (ENST00000272203.8/22874, exon 18 of 23)	1	204198163	204213988	15826	2	127845	ENST00000308302.4	-16300	ENSG00000174567	GOLT1A	golgi transport 1A
chr1	204292399	204292865	467	*	Intron (ENST00000272203.8/22874, intron 1 of 22)	1	204259258	204278389	19132	2	22874	ENST00000672625.1	-14010	ENSG00000143850	PLEKHA6	pleckstrin homology domain containing A6
chr1	204307300	204307845	546	*	Promoter (<=1kb)	1	204220756	204307395	86640	2	22874	ENST00000637508.1	0	ENSG00000143850	PLEKHA6	pleckstrin homology domain containing A6
chr1	204331802	204332552	751	*	Intron (ENST00000272203.8/22874, intron 1 of 22)	1	204220756	204307395	86640	2	22874	ENST00000637508.1	-24407	ENSG00000143850	PLEKHA6	pleckstrin homology domain containing A6
chr1	204440125	204440491	367	*	Exon (ENST00000367187.7/5287, exon 23 of 34)	1	204431340	204432271	932	2	5287	ENST00000462752.1	-7854	ENSG00000133056	PIK3C2B	phosphatidylinositol-4-phosphate 3-kinase catalytic subunit type 2 beta
chr1	204562178	204562605	428	*	Exon (ENST00000363538.1/ENST00000363538.1, exon 1 of 1)	1	204542789	204549388	6600	1	4194	ENST00000444261.1	19389	ENSG00000198625	MDM4	MDM4 regulator of p53
chr1	204672693	204672975	283	*	Intron (ENST00000367176.7/10446, intron 2 of 2)	1	204617170	204685353	68184	2	10446	ENST00000367176.7	12378	ENSG00000170382	LRRN2	leucine rich repeat neuronal 2
chr1	204703787	204704258	472	*	Distal Intergenic	1	204617170	204685738	68569	2	10446	ENST00000367177.4	-18049	ENSG00000170382	LRRN2	leucine rich repeat neuronal 2
chr1	204721529	204721990	462	*	Distal Intergenic	1	204617170	204685738	68569	2	10446	ENST00000367177.4	-35791	ENSG00000170382	LRRN2	leucine rich repeat neuronal 2
chr1	205016411	205016779	369	*	3' UTR	1	205008445	205021031	12587	1	23114	ENST00000503221.1	7966	ENSG00000163531	NFASC	neurofascin
chr1	205061253	205061747	495	*	Promoter (<=1kb)	1	205061257	205074946	13690	1	6900	ENST00000639122.1	0	ENSG00000184144	CNTN2	contactin 2
chr1	205092291	205092610	320	*	Intron (ENST00000264515.11/5929, intron 13 of 13)	1	205083129	205084460	1332	2	388730	ENST00000367167.4	-7831	ENSG00000174529	TMEM81	transmembrane protein 81
chr1	205229377	205229662	286	*	Promoter (<=1kb)	1	205229732	205273343	43612	1	9911	ENST00000495538.5	-70	ENSG00000133069	TMCC2	transmembrane and coiled-coil domain family 2
chr1	205386117	205386473	357	*	Exon (ENST00000447832.1/284576, exon 4 of 4)	1	205373252	205387440	14189	1	284576	ENST00000447832.1	12865	ENSG00000226235	LEMD1-AS1	LEMD1 antisense RNA 1
chr1	205629463	205629743	281	*	Promoter (2-3kb)	1	205597556	205631893	34338	2	2005	ENST00000616704.4	2150	ENSG00000158711	ELK4	ETS transcription factor ELK4
chr1	205679305	205679663	359	*	Promoter (<=1kb)	1	205657851	205680509	22659	2	85414	ENST00000367145.4	846	ENSG00000158715	SLC45A3	solute carrier family 45 member 3
chr1	205813685	205813981	297	*	Promoter (<=1kb)	1	205810299	205813748	3450	2	254428	ENST00000484000.1	0	ENSG00000133065	SLC41A1	solute carrier family 41 member 1
chr1	205924050	205924348	299	*	Promoter (<=1kb)	1	205923151	205924745	1595	2	115019	ENST00000461505.1	397	ENSG00000174502	SLC26A9	solute carrier family 26 member 9
chr1	206095628	206095973	346	*	Promoter (1-2kb)	1	206097661	206098537	877	1	440712	ENST00000604112.1	-1688	ENSG00000263961	RHEX	regulator of hemoglobinization and erythroid cell expansion
chr1	206493003	206493335	333	*	Exon (ENST00000581977.7/9641, exon 19 of 22)	1	206491116	206497728	6613	2	574431	ENST00000367119.1	4393	ENSG00000162888	C1orf147	chromosome 1 putative open reading frame 147
chr1	206584095	206584387	293	*	Promoter (<=1kb)	1	206584475	206589283	4809	1	83593	ENST00000579942.2	-88	ENSG00000266094	RASSF5	Ras association domain family member 5
chr1	206601813	206602103	291	*	Promoter (<=1kb)	1	206595718	206602958	7241	2	1939	ENST00000484492.5	855	ENSG00000143486	EIF2D	eukaryotic translation initiation factor 2D
chr1	206744845	206745156	312	*	Distal Intergenic	1	206731288	206732116	829	1	9261	ENST00000479009.1	13557	ENSG00000162889	MAPKAPK2	MAPK activated protein kinase 2
chr1	206909698	206910362	665	*	Promoter (<=1kb)	1	206904525	206909945	5421	2	9214	ENST00000474041.5	0	ENSG00000162894	FCMR	Fc mu receptor
chr1	207022409	207022789	381	*	Exon (ENST00000359470.6/79098, exon 4 of 4)	1	207018522	207032756	14235	2	79098	ENST00000359470.6	9967	ENSG00000182795	C1orf116	chromosome 1 open reading frame 116
chr1	207024601	207024905	305	*	5' UTR	1	207018522	207032756	14235	2	79098	ENST00000359470.6	7851	ENSG00000182795	C1orf116	chromosome 1 open reading frame 116
chr1	207070150	207070424	275	*	Promoter (<=1kb)	1	207070645	207075565	4921	1	5208	ENST00000483688.2	-221	ENSG00000123836	PFKFB2	6-phosphofructo-2-kinase/fructose-2,6-biphosphatase 2
chr1	207196350	207196697	348	*	Distal Intergenic	1	207104378	207115465	11088	1	722	ENST00000424088.1	91972	ENSG00000123838	C4BPA	complement component 4 binding protein alpha
chr1	207669298	207669699	402	*	Promoter (<=1kb)	1	207669439	207710818	41380	1	1379	ENST00000530905.1	0	ENSG00000197721	CR1L	complement C3b/C4b receptor 1 like
chr1	207986144	207986536	393	*	Distal Intergenic	1	207959292	207969329	10038	1	105372883	ENST00000638446.1	26852		LINC02767	long intergenic non-protein coding RNA 2767
chr1	208174539	208174954	416	*	Intron (ENST00000367033.4/5362, intron 3 of 31)	1	208209987	208217014	7028	2	5362	ENST00000460870.1	42060	ENSG00000076356	PLXNA2	plexin A2
chr1	208218951	208219244	294	*	Promoter (1-2kb)	1	208209987	208217014	7028	2	5362	ENST00000460870.1	-1937	ENSG00000076356	PLXNA2	plexin A2
chr1	209501839	209502240	402	*	Distal Intergenic	1	209528541	209547580	19040	2	105372898	ENST00000453331.1	45340		LOC105372898	uncharacterized LOC105372898
chr1	209798187	209798608	422	*	Intron (ENST00000696133.1/148304, intron 3 of 9)	1	209788250	209802041	13792	2	3664	ENST00000643798.1	3433	ENSG00000117595	IRF6	interferon regulatory factor 6
chr1	210087331	210087836	506	*	Intron (ENST00000537238.5/255928, intron 5 of 8)	1	210021046	210162967	141922	1	255928	ENST00000534859.2	66285	ENSG00000143469	SYT14	synaptotagmin 14
chr1	210715133	210715416	284	*	Intron (ENST00000367007.5/3756, intron 10 of 11)	1	210439583	210676296	236714	1	55733	ENST00000367009.2	275550	ENSG00000054392	HHAT	hedgehog acyltransferase
chr1	210919891	210920204	314	*	Exon (ENST00000367007.5/3756, exon 7 of 12)	1	210919759	211019190	99432	2	3756	ENST00000639385.1	98986	ENSG00000143473	KCNH1	potassium voltage-gated channel subfamily H member 1
chr1	211213030	211213500	471	*	Distal Intergenic	1	211082872	211188533	105662	2	3756	ENST00000638880.1	-24497	ENSG00000143473	KCNH1	potassium voltage-gated channel subfamily H member 1
chr1	211411763	211412074	312	*	Intron (ENST00000669618.1/84791, intron 4 of 5)	1	211399258	211432534	33277	1	84791	ENST00000610948.1	12505	ENSG00000153363	LINC00467	long intergenic non-protein coding RNA 467
chr1	211526373	211526757	385	*	Distal Intergenic	1	211476522	211492162	15641	2	343035	ENST00000680073.1	-34211	ENSG00000198570	RD3	RD3 regulator of GUCY2D
chr1	211630691	211630962	272	*	Distal Intergenic	1	211639440	211654627	15188	1	105748977	ENST00000670044.1	-8478	ENSG00000227764	NTRAS	non-coding transcript regulating alternative splicing
chr1	211654706	211655151	446	*	Promoter (2-3kb)	1	211652147	211654622	2476	1	105748977	ENST00000653761.1	2559	ENSG00000227764	NTRAS	non-coding transcript regulating alternative splicing
chr1	211720705	211721087	383	*	Intron (ENST00000458662.1/ENST00000458662.1, intron 1 of 1)	1	211681764	211687459	5696	1	91548	ENST00000421933.1	38941	ENSG00000231057	NEK2-DT	NEK2 divergent transcript
chr1	212447591	212447927	337	*	Distal Intergenic	1	212432991	212435033	2043	1	29937	ENST00000472389.1	14600	ENSG00000117691	NENF	neudesin neurotrophic factor
chr1	212450434	212450774	341	*	Distal Intergenic	1	212466699	212468003	1305	2	105372907	ENST00000439570.2	17229	ENSG00000224535	LINC02771	long intergenic non-protein coding RNA 2771
chr1	212565108	212565446	339	*	Promoter (<=1kb)	1	212565334	212619535	54202	1	467	ENST00000366981.8	0	ENSG00000162772	ATF3	activating transcription factor 3
chr1	212625515	212626004	490	*	Promoter (1-2kb)	1	212624474	212626775	2302	1	149647	ENST00000294829.5	1041	ENSG00000162771	GARIN4	golgi associated RAB2 interactor family member 4
chr1	212658183	212658509	327	*	Intron (ENST00000653931.1/102723761, intron 2 of 2)	1	212653999	212665434	11436	2	102723761	ENST00000446962.1	6925		LINC02773	long intergenic non-protein coding RNA 2773
chr1	212678326	212678649	324	*	Distal Intergenic	1	212686418	212687509	1092	2	55509	ENST00000471382.5	8860	ENSG00000123685	BATF3	basic leucine zipper ATF-like transcription factor 3
chr1	213396432	213396918	487	*	Distal Intergenic	1	213492288	213579267	86980	1	105372912	ENST00000417161.2	-95370
chr1	213897968	213898352	385	*	Promoter (1-2kb)	1	213894663	213895970	1308	2	100505832	ENST00000613050.4	-1998	ENSG00000230461	PROX1-AS1	PROX1 antisense RNA 1
chr1	213983044	213983608	565	*	Promoter (<=1kb)	1	213983181	213997225	14045	1	5629	ENST00000471129.1	0	ENSG00000117707	PROX1	prospero homeobox 1
chr1	213987993	213988481	489	*	Promoter (<=1kb)	1	213817751	213988382	170632	2	100505832	ENST00000433082.6	0	ENSG00000230461	PROX1-AS1	PROX1 antisense RNA 1
chr1	214092883	214093217	335	*	Intron (ENST00000637598.1/105372911, intron 1 of 4)	1	214051194	214187773	136580	2	105372911	ENST00000637598.1	94556		LINC02775	long intergenic non-protein coding RNA 2775
chr1	214187238	214187510	273	*	Promoter (<=1kb)	1	214051194	214187773	136580	2	105372911	ENST00000637598.1	263		LINC02775	long intergenic non-protein coding RNA 2775
chr1	214266661	214267025	365	*	Distal Intergenic	1	214281102	214337131	56030	1	56950	ENST00000491455.5	-14077	ENSG00000143499	SMYD2	SET and MYND domain containing 2
chr1	214426799	214427068	270	*	Intron (ENST00000366956.10/5784, intron 3 of 18)	1	214372246	214376406	4161	2	5784	ENST00000473261.1	-50393	ENSG00000152104	PTPN14	protein tyrosine phosphatase non-receptor type 14
chr1	214532848	214533201	354	*	Exon (ENST00000425245.1/ENST00000425245.1, exon 1 of 1)	1	214357751	214551223	193473	2	5784	ENST00000543945.5	18022	ENSG00000152104	PTPN14	protein tyrosine phosphatase non-receptor type 14
chr1	214673143	214673624	482	*	Distal Intergenic	1	214655148	214657410	2263	1	1063	ENST00000469862.1	17995	ENSG00000117724	CENPF	centromere protein F
chr1	214869983	214870406	424	*	Distal Intergenic	1	215005775	215236020	230246	1	3776	ENST00000486921.5	-135369	ENSG00000082482	KCNK2	potassium two pore domain channel subfamily K member 2
chr1	215413144	215413414	271	*	Distal Intergenic	1	215567304	215621807	54504	1	51133	ENST00000259154.9	-153890	ENSG00000136636	KCTD3	potassium channel tetramerization domain containing 3
chr1	215415289	215415635	347	*	Distal Intergenic	1	215567304	215621807	54504	1	51133	ENST00000259154.9	-151669	ENSG00000136636	KCTD3	potassium channel tetramerization domain containing 3
chr1	216493929	216494214	286	*	Distal Intergenic	1	215622891	216423448	800558	2	7399	ENST00000674083.1	-70481	ENSG00000042781	USH2A	usherin
chr1	217437508	217437960	453	*	Intron (ENST00000366935.8/55105, intron 9 of 9)	1	217491506	217498764	7259	2	55105	ENST00000489246.6	60804	ENSG00000092978	GPATCH2	G-patch domain containing 2
chr1	218346875	218347208	334	*	Promoter (<=1kb)	1	218347038	218434312	87275	1	7042	ENST00000488793.1	0	ENSG00000092969	TGFB2	transforming growth factor beta 2
chr1	218364020	218364317	298	*	Intron (ENST00000366930.9/7042, intron 1 of 6)	1	218347038	218434312	87275	1	7042	ENST00000488793.1	16982	ENSG00000092969	TGFB2	transforming growth factor beta 2
chr1	218633708	218634159	452	*	Distal Intergenic	1	218524840	218525978	1139	1	440714	ENST00000491260.2	108868	ENSG00000228208	LINC02869	long intergenic non-protein coding RNA 2869
chr1	218653154	218653447	294	*	Distal Intergenic	1	218524840	218525978	1139	1	440714	ENST00000491260.2	128314	ENSG00000228208	LINC02869	long intergenic non-protein coding RNA 2869
chr1	218715186	218715774	589	*	Distal Intergenic	1	218524840	218525978	1139	1	440714	ENST00000491260.2	190346	ENSG00000228208	LINC02869	long intergenic non-protein coding RNA 2869
chr1	218715186	218715774	589	*	Distal Intergenic	1	218524840	218525978	1139	1	440714	ENST00000491260.2	190346	ENSG00000228208	LINC02869	long intergenic non-protein coding RNA 2869
chr1	219071377	219071780	404	*	Intron (ENST00000691001.1/643723, intron 3 of 4)	1	218983023	219173493	190471	2	643723	ENST00000663684.1	101713	ENSG00000228063	LYPLAL1-DT	LYPLAL1 divergent transcript
chr1	220317200	220317487	288	*	Exon (ENST00000448115.1/ENST00000448115.1, exon 1 of 1)	1	220150135	220272529	122395	2	25782	ENST00000687065.1	-44671	ENSG00000118873	RAB3GAP2	RAB3 GTPase activating non-catalytic protein subunit 2
chr1	220377198	220377500	303	*	Distal Intergenic	1	220150135	220272529	122395	2	25782	ENST00000687065.1	-104669	ENSG00000118873	RAB3GAP2	RAB3 GTPase activating non-catalytic protein subunit 2
chr1	220496256	220496575	320	*	Distal Intergenic	1	220485104	220487558	2455	2	105372929	ENST00000446169.2	-8698		LINC02779	long intergenic non-protein coding RNA 2779
chr1	220528924	220529201	278	*	Promoter (<=1kb)	1	220528816	220664358	135543	1	4139	ENST00000678435.1	108	ENSG00000116141	MARK1	microtubule affinity regulating kinase 1
chr1	220689941	220690271	331	*	Promoter (<=1kb)	1	220690363	220699153	8791	1	79762	ENST00000294889.6	-92	ENSG00000162817	C1orf115	chromosome 1 open reading frame 115
chr1	221047983	221048308	326	*	Distal Intergenic	1	220881069	220884493	3425	1	3142	ENST00000427693.1	166914	ENSG00000136630	HLX	H2.0 like homeobox
chr1	221739265	221739706	442	*	Promoter (2-3kb)	1	221701483	221736900	35418	2	11221	ENST00000468085.5	-2365	ENSG00000143507	DUSP10	dual specificity phosphatase 10
chr1	221825856	221826139	284	*	Intron (ENST00000665303.1/101929771, intron 4 of 4)	1	221819842	221840689	20848	2	101929771	ENST00000665303.1	14550		LINC01655	long intergenic non-protein coding RNA 1655
chr1	222055582	222055886	305	*	Intron (ENST00000668844.1/107985307, intron 2 of 2)	1	222032983	222059121	26139	2	107985307	ENST00000658927.1	3235		LINC01705	long intergenic non-protein coding RNA 1705
chr1	222111140	222111552	413	*	Intron (ENST00000652067.1/ENST00000652067.1, intron 6 of 6)	1	222010825	222064773	53949	2	107985307	ENST00000668844.1	-46367		LINC01705	long intergenic non-protein coding RNA 1705
chr1	222687161	222687451	291	*	Intron (ENST00000340020.11/64853, intron 5 of 9)	1	222669399	222676218	6820	2	64853	ENST00000495670.5	-10943	ENSG00000186063	AIDA	axin interactor, dorsalization associated
chr1	222894198	222894635	438	*	Intron (ENST00000674736.1/84976, intron 1 of 7)	1	222872271	222979862	107592	1	84976	ENST00000360254.3	21927	ENSG00000154309	DISP1	dispatched RND transporter family member 1
chr1	223037907	223038424	518	*	Distal Intergenic	1	223091872	223103327	11456	2	102724046	ENST00000659290.1	64903		LOC102724046	uncharacterized LOC102724046
chr1	223039026	223039629	604	*	Distal Intergenic	1	223091872	223103327	11456	2	102724046	ENST00000659290.1	63698		LOC102724046	uncharacterized LOC102724046
chr1	223061923	223062205	283	*	Distal Intergenic	1	223091872	223103327	11456	2	102724046	ENST00000659290.1	41122		LOC102724046	uncharacterized LOC102724046
chr1	223079042	223079348	307	*	Distal Intergenic	1	223091872	223103327	11456	2	102724046	ENST00000659290.1	23979		LOC102724046	uncharacterized LOC102724046
chr1	223116918	223117416	499	*	Intron (ENST00000642603.2/7100, intron 5 of 5)	1	223095894	223103335	7442	2	107985323	ENST00000664643.1	-13583	ENSG00000287338	LOC107985323	uncharacterized LOC107985323
chr1	223202714	223203302	589	*	Distal Intergenic	1	223227603	223229450	1848	2	55061	ENST00000484503.1	26148	ENSG00000143502	SUSD4	sushi domain containing 4
chr1	223363493	223363972	480	*	Promoter (<=1kb)	1	223220852	223363575	142724	2	55061	ENST00000679975.1	0	ENSG00000143502	SUSD4	sushi domain containing 4
chr1	223479549	223479861	313	*	Distal Intergenic	1	223538007	223543166	5160	2	388743	ENST00000484873.6	63305	ENSG00000203697	CAPN8	calpain 8
chr1	223655969	223656320	352	*	Promoter (1-2kb)	1	223620196	223654399	34204	2	388743	ENST00000467384.6	-1570	ENSG00000203697	CAPN8	calpain 8
chr1	223744095	223744436	342	*	Promoter (2-3kb)	1	223747108	223749476	2369	1	824	ENST00000483579.1	-2672	ENSG00000162909	CAPN2	calpain 2
chr1	224051674	224051972	299	*	Distal Intergenic	1	224001907	224010116	8210	1	100287497	ENST00000572124.2	49767		SEPTIN7P13	septin 7 pseudogene 13
chr1	224574922	224575305	384	*	Exon (ENST00000429105.1/ENST00000429105.1, exon 1 of 1)	1	224565365	224588555	23191	1	149111	ENST00000492470.1	9557	ENSG00000143786	CNIH3	cornichon family AMPA receptor auxiliary protein 3
chr1	224615738	224616056	319	*	Promoter (<=1kb)	1	224610888	224615859	4972	2	102723817	ENST00000657834.1	0		CNIH3-AS2	CNIH3 antisense RNA 2
chr1	225451017	225451605	589	*	Intron (ENST00000654950.1/105373110, intron 1 of 1)	1	225447991	225465283	17293	2	105373110	ENST00000433058.1	13678		LINC02765	long intergenic non-protein coding RNA 2765
chr1	225502151	225502463	313	*	Promoter (<=1kb)	1	225497423	225501256	3834	2	55740	ENST00000498108.5	-895	ENSG00000154380	ENAH	ENAH actin regulator
chr1	225517222	225517842	621	*	Promoter (1-2kb)	1	225495480	225515397	19918	2	55740	ENST00000358675.6	-1825	ENSG00000154380	ENAH	ENAH actin regulator
chr1	225628963	225629293	331	*	Intron (ENST00000366843.7/55740, intron 1 of 13)	1	225496885	225652699	155815	2	55740	ENST00000635051.1	23406	ENSG00000154380	ENAH	ENAH actin regulator
chr1	225667202	225667479	278	*	Distal Intergenic	1	225486835	225653142	166308	2	55740	ENST00000366844.7	-14060	ENSG00000154380	ENAH	ENAH actin regulator
chr1	225897641	225898232	592	*	Intron (ENST00000432920.2/10637, intron 5 of 7)	1	225886282	225889146	2865	2	10637	ENST00000272134.5	-8495	ENSG00000243709	LEFTY1	left-right determination factor 1
chr1	225972851	225973188	338	*	Distal Intergenic	1	225982702	225999343	16642	2	163859	ENST00000272091.8	26155	ENSG00000143751	SDE2	SDE2 telomere maintenance homolog
chr1	226084454	226085165	712	*	Promoter (<=1kb)	1	226083951	226090292	6342	1	105373113	ENST00000412855.2	503		LINC01703	long intergenic non-protein coding RNA 1703
chr1	226172796	226173084	289	*	Intron (ENST00000366812.6/64746, intron 1 of 7)	1	226154642	226161632	6991	2	64746	ENST00000464927.1	-11164	ENSG00000182827	ACBD3	acyl-CoA binding domain containing 3
chr1	226484251	226484577	327	*	Distal Intergenic	1	226538305	226542729	4425	2	105373116	ENST00000671364.1	58152		LOC105373116	uncharacterized LOC105373116
chr1	226506928	226507204	277	*	Distal Intergenic	1	226538305	226542729	4425	2	105373116	ENST00000671364.1	35525		LOC105373116	uncharacterized LOC105373116
chr1	227394204	227394582	379	*	Promoter (<=1kb)	1	227393591	227431035	37445	1	107985463	ENST00000445817.1	613		LINC01641	long intergenic non-protein coding RNA 1641
chr1	227731361	227731924	564	*	Promoter (2-3kb)	1	227733619	227734371	753	2	65094	ENST00000465251.1	2447	ENSG00000081692	JMJD4	jumonji domain containing 4
chr1	227858160	227858706	547	*	Distal Intergenic	1	227815675	227846470	30796	1	339501	ENST00000366757.4	42485	ENSG00000185888	PRSS38	serine protease 38
chr1	227926705	227926991	287	*	Intron (ENST00000272164.6/7483, intron 1 of 3)	1	227941590	227941683	94	2	100847072	ENST00000584300.1	14692	ENSG00000264483	MIR5008	microRNA 5008
chr1	228003706	228004182	477	*	Promoter (2-3kb)	1	228006998	228061271	54274	1	89780	ENST00000284523.2	-2816	ENSG00000154342	WNT3A	Wnt family member 3A
chr1	228079155	228079465	311	*	Promoter (2-3kb)	1	228073913	228076550	2638	2	100506571	ENST00000611237.1	-2605	ENSG00000276255	LINC02809	long intergenic non-protein coding RNA 2809
chr1	228107902	228108633	732	*	Promoter (<=1kb)	1	228106679	228108275	1597	2	128308	ENST00000465268.1	0	ENSG00000162910	MRPL55	mitochondrial ribosomal protein L55
chr1	228272988	228273571	584	*	Promoter (2-3kb)	1	228276134	228278014	1881	1	84033	ENST00000659732.1	-2563	ENSG00000154358	OBSCN	obscurin, cytoskeletal calmodulin and titin-interacting RhoGEF
chr1	228332993	228333345	353	*	Promoter (<=1kb)	1	228333737	228361196	27460	1	84033	ENST00000664957.1	-392	ENSG00000154358	OBSCN	obscurin, cytoskeletal calmodulin and titin-interacting RhoGEF
chr1	228334755	228335035	281	*	Promoter (1-2kb)	1	228333737	228361196	27460	1	84033	ENST00000664957.1	1018	ENSG00000154358	OBSCN	obscurin, cytoskeletal calmodulin and titin-interacting RhoGEF
chr1	228335725	228336070	346	*	Promoter (1-2kb)	1	228333737	228361196	27460	1	84033	ENST00000664957.1	1988	ENSG00000154358	OBSCN	obscurin, cytoskeletal calmodulin and titin-interacting RhoGEF
chr1	228368633	228368997	365	*	Promoter (<=1kb)	1	228357012	228368554	11543	2	101927401	ENST00000653257.1	-79	ENSG00000287315	LOC101927401	uncharacterized LOC101927401
chr1	228370872	228371148	277	*	Promoter (1-2kb)	1	228372285	228378876	6592	1	84033	ENST00000664353.1	-1137	ENSG00000154358	OBSCN	obscurin, cytoskeletal calmodulin and titin-interacting RhoGEF
chr1	228487957	228488521	565	*	Promoter (<=1kb)	1	228488222	228499899	11678	1	149603	ENST00000482739.3	0	ENSG00000168159	RNF187	ring finger protein 187
chr1	228487957	228488521	565	*	Promoter (<=1kb)	1	228488222	228499899	11678	1	149603	ENST00000482739.3	0	ENSG00000168159	RNF187	ring finger protein 187
chr1	228556520	228556816	297	*	Distal Intergenic	1	228510425	228512305	1881	2	100129094	ENST00000595971.3	-44215		BTNL10P	butyrophilin like 10, pseudogene
chr1	228609025	228609931	907	*	Promoter (<=1kb)	1	228610268	228610386	119	2	100169751	ENST00000362482.1	455	ENSG00000199352	RNA5S1	RNA, 5S ribosomal 1
chr1	228612717	228613158	442	*	Promoter (<=1kb)	1	228612509	228612627	119	2	100169753	ENST00000364718.1	-90	ENSG00000201588	RNA5S2	RNA, 5S ribosomal 2
chr1	228613505	228614042	538	*	Promoter (<=1kb)	1	228614750	228614868	119	2	100169754	ENST00000362467.1	826	ENSG00000199337	RNA5S3	RNA, 5S ribosomal 3
chr1	228614651	228615317	667	*	Promoter (<=1kb)	1	228614750	228614868	119	2	100169754	ENST00000362467.1	0	ENSG00000199337	RNA5S3	RNA, 5S ribosomal 3
chr1	228616016	228616683	668	*	Promoter (<=1kb)	1	228616991	228617109	119	2	100169755	ENST00000363511.1	426	ENSG00000200381	RNA5S4	RNA, 5S ribosomal 4
chr1	228619479	228620152	674	*	Promoter (<=1kb)	1	228619232	228619350	119	2	100169756	ENST00000362526.1	-129	ENSG00000199396	RNA5S5	RNA, 5S ribosomal 5
chr1	228622335	228622631	297	*	Promoter (<=1kb)	1	228621447	228621565	119	2	100169757	ENST00000363754.1	-770	ENSG00000200624	RNA5S6	RNA, 5S ribosomal 6
chr1	228625262	228625661	400	*	Promoter (<=1kb)	1	228625909	228626027	119	2	100169759	ENST00000363473.1	366	ENSG00000200343	RNA5S8	RNA, 5S ribosomal 8
chr1	228626065	228626493	429	*	Promoter (<=1kb)	1	228625909	228626027	119	2	100169759	ENST00000363473.1	-38	ENSG00000200343	RNA5S8	RNA, 5S ribosomal 8
chr1	228627313	228627630	318	*	Promoter (<=1kb)	1	228628148	228628266	119	2	100169760	ENST00000364451.1	636	ENSG00000201321	RNA5S9	RNA, 5S ribosomal 9
chr1	228628355	228628986	632	*	Promoter (<=1kb)	1	228628148	228628266	119	2	100169760	ENST00000364451.1	-89	ENSG00000201321	RNA5S9	RNA, 5S ribosomal 9
chr1	228629639	228630143	505	*	Promoter (<=1kb)	1	228630390	228630508	119	2	100169761	ENST00000363040.1	365	ENSG00000199910	RNA5S10	RNA, 5S ribosomal 10
chr1	228630640	228630944	305	*	Promoter (<=1kb)	1	228630390	228630508	119	2	100169761	ENST00000363040.1	-132	ENSG00000199910	RNA5S10	RNA, 5S ribosomal 10
chr1	228631416	228632001	586	*	Promoter (<=1kb)	1	228632631	228632749	119	2	100169762	ENST00000362464.1	748	ENSG00000199334	RNA5S11	RNA, 5S ribosomal 11
chr1	228631416	228632001	586	*	Promoter (<=1kb)	1	228632631	228632749	119	2	100169762	ENST00000362464.1	748	ENSG00000199334	RNA5S11	RNA, 5S ribosomal 11
chr1	228633903	228634356	454	*	Promoter (<=1kb)	1	228634871	228634989	119	2	100169763	ENST00000362400.1	633	ENSG00000199270	RNA5S12	RNA, 5S ribosomal 12
chr1	228637269	228637589	321	*	Promoter (<=1kb)	1	228637096	228637214	119	2	100169764	ENST00000365656.1	-55	ENSG00000202526	RNA5S13	RNA, 5S ribosomal 13
chr1	228638121	228638839	719	*	Promoter (<=1kb)	1	228639337	228639455	119	2	100169765	ENST00000364485.1	616	ENSG00000201355	RNA5S14	RNA, 5S ribosomal 14
chr1	228638121	228638839	719	*	Promoter (<=1kb)	1	228639337	228639455	119	2	100169765	ENST00000364485.1	616	ENSG00000201355	RNA5S14	RNA, 5S ribosomal 14
chr1	228639178	228639574	397	*	Promoter (<=1kb)	1	228639337	228639455	119	2	100169765	ENST00000364485.1	0	ENSG00000201355	RNA5S14	RNA, 5S ribosomal 14
chr1	228640077	228641037	961	*	Promoter (<=1kb)	1	228639337	228639455	119	2	100169765	ENST00000364485.1	-622	ENSG00000201355	RNA5S14	RNA, 5S ribosomal 14
chr1	228640077	228641037	961	*	Promoter (<=1kb)	1	228639337	228639455	119	2	100169765	ENST00000364485.1	-622	ENSG00000201355	RNA5S14	RNA, 5S ribosomal 14
chr1	228640077	228641037	961	*	Promoter (<=1kb)	1	228639337	228639455	119	2	100169765	ENST00000364485.1	-622	ENSG00000201355	RNA5S14	RNA, 5S ribosomal 14
chr1	228642848	228643304	457	*	Promoter (<=1kb)	1	228643809	228643927	119	2	100169767	ENST00000365387.1	623	ENSG00000202257	RNA5S16	RNA, 5S ribosomal 16
chr1	228644633	228645273	641	*	Promoter (<=1kb)	1	228643809	228643927	119	2	100169767	ENST00000365387.1	-706	ENSG00000202257	RNA5S16	RNA, 5S ribosomal 16
chr1	228686885	228687164	280	*	Distal Intergenic	1	228646040	228646158	119	2	100169768	ENST00000363500.1	-40727	ENSG00000200370	RNA5S17	RNA, 5S ribosomal 17
chr1	228811801	228812547	747	*	Distal Intergenic	1	228735479	228746664	11186	1	58480	ENST00000366691.4	76322	ENSG00000116574	RHOU	ras homolog family member U
chr1	228904150	228904500	351	*	Distal Intergenic	1	229022773	229038274	15502	2	105373158	ENST00000632635.1	133774		LINC02815	long intergenic non-protein coding RNA 2815
chr1	228984882	228985204	323	*	Distal Intergenic	1	229022773	229038274	15502	2	105373158	ENST00000632635.1	53070		LINC02815	long intergenic non-protein coding RNA 2815
chr1	229108406	229108898	493	*	Intron (ENST00000662083.1/112267873, intron 1 of 4)	1	229092815	229094905	2091	2	112267873	ENST00000433734.1	-13501		LINC02814	long intergenic non-protein coding RNA 2814
chr1	229163220	229163572	353	*	Intron (ENST00000662083.1/112267873, intron 1 of 4)	1	229087114	229184095	96982	2	112267873	ENST00000662083.1	20523		LINC02814	long intergenic non-protein coding RNA 2814
chr1	229293025	229293295	271	*	Intron (ENST00000618010.4/5867, intron 1 of 5)	1	229286485	229289199	2715	1	5867	ENST00000489342.1	6540	ENSG00000168118	RAB4A	RAB4A, member RAS oncogene family
chr1	229434682	229435091	410	*	Promoter (<=1kb)	1	229431245	229434104	2860	2	58	ENST00000366683.4	-578	ENSG00000143632	ACTA1	actin alpha 1, skeletal muscle
chr1	229579183	229579460	278	*	Distal Intergenic	1	229516582	229558707	42126	2	23456	ENST00000344517.5	-20476	ENSG00000135776	ABCB10	ATP binding cassette subfamily B member 10
chr1	229871350	229871696	347	*	Intron (ENST00000650825.1/105373162, intron 3 of 8)	1	229871965	229892002	20038	2	101927504	ENST00000669450.1	20306	ENSG00000227043	LINC01682	long intergenic non-protein coding RNA 1682
chr1	229931986	229932420	435	*	Distal Intergenic	1	229875555	229892046	16492	2	101927504	ENST00000669533.1	-39940	ENSG00000227043	LINC01682	long intergenic non-protein coding RNA 1682
chr1	229984354	229984811	458	*	Distal Intergenic	1	230002372	230007195	4824	1	101927532	ENST00000661272.1	-17561	ENSG00000228058	LINC01736	long intergenic non-protein coding RNA 1736
chr1	230188954	230189337	384	*	Intron (ENST00000494106.1/2590, intron 2 of 6)	1	230255358	230282120	26763	1	2590	ENST00000485438.1	-66021	ENSG00000143641	GALNT2	polypeptide N-acetylgalactosaminyltransferase 2
chr1	230257946	230258237	292	*	Promoter (2-3kb)	1	230255358	230282120	26763	1	2590	ENST00000485438.1	2588	ENSG00000143641	GALNT2	polypeptide N-acetylgalactosaminyltransferase 2
chr1	230401107	230401443	337	*	Intron (ENST00000391860.7/79605, intron 1 of 6)	1	230323248	230377645	54398	2	79605	ENST00000525115.1	-23462	ENSG00000177614	PGBD5	piggyBac transposable element derived 5
chr1	230603406	230603774	369	*	Intron (ENST00000689608.1/105373164, intron 2 of 3)	1	230592660	230595583	2924	2	101927553	ENST00000412647.2	-7823	ENSG00000232964	LINC01737	long intergenic non-protein coding RNA 1737
chr1	230752688	230753075	388	*	Intron (ENST00000366666.6/10753, intron 1 of 17)	1	230747415	230802003	54589	1	10753	ENST00000354537.1	5273	ENSG00000135773	CAPN9	calpain 9
chr1	230798607	230798885	279	*	Intron (ENST00000366666.6/10753, intron 17 of 17)	1	230710698	230795492	84795	2	183	ENST00000412344.1	-3115	ENSG00000135744	AGT	angiotensinogen
chr1	230850516	230851006	491	*	Intron (ENST00000366663.10/84886, intron 2 of 3)	1	230839621	230856036	16416	2	84886	ENST00000523410.1	5030	ENSG00000119280	C1orf198	chromosome 1 open reading frame 198
chr1	230884987	230885301	315	*	Intron (ENST00000654598.1/ENST00000654598.1, intron 2 of 2)	1	230889949	230895788	5840	1	105373167	ENST00000667181.1	-4648		LOC105373167	uncharacterized LOC105373167
chr1	230889798	230890126	329	*	Promoter (<=1kb)	1	230889949	230895788	5840	1	105373167	ENST00000667181.1	0		LOC105373167	uncharacterized LOC105373167
chr1	231022584	231022945	362	*	Promoter (2-3kb)	1	231019828	231019924	97	2	100302132	ENST00000408363.1	-2660	ENSG00000283799	MIR1182	microRNA 1182
chr1	231295032	231295363	332	*	Distal Intergenic	1	231274896	231277530	2635	1	8443	ENST00000469332.1	20136	ENSG00000116906	GNPAT	glyceronephosphate O-acyltransferase
chr1	231330506	231330905	400	*	Distal Intergenic	1	231337104	231353132	16029	1	83932	ENST00000391858.8	-6199	ENSG00000010072	SPRTN	SprT-like N-terminal domain
chr1	231678933	231679285	353	*	Intron (ENST00000647072.1/100303453, intron 6 of 7)	1	231684752	231693935	9184	1	27185	ENST00000602600.1	-5467	ENSG00000162946	DISC1	DISC1 scaffold protein
chr1	231999493	231999762	270	*	Intron (ENST00000439617.8/27185, intron 10 of 12)	1	231925834	231945233	19400	1	104472714	ENST00000456782.1	73659	ENSG00000226758	DISC1-IT1	DISC1 intronic transcript 1
chr1	232257420	232257769	350	*	Distal Intergenic	1	232399142	232402766	3625	2	57568	ENST00000494056.1	144997	ENSG00000116991	SIPA1L2	signal induced proliferation associated 1 like 2
chr1	232629274	232629627	354	*	Promoter (<=1kb)	1	232397966	232630109	232144	2	57568	ENST00000675407.1	482	ENSG00000116991	SIPA1L2	signal induced proliferation associated 1 like 2
chr1	232662943	232663238	296	*	Distal Intergenic	1	232397993	232630571	232579	2	57568	ENST00000674801.1	-32372	ENSG00000116991	SIPA1L2	signal induced proliferation associated 1 like 2
chr1	233008622	233008931	310	*	Intron (ENST00000258229.14/80003, intron 28 of 33)	1	232998323	232999627	1305	2	80003	ENST00000497623.1	-8995	ENSG00000135749	PCNX2	pecanex 2
chr1	233198846	233199124	279	*	Promoter (1-2kb)	1	232984136	233200191	216056	2	80003	ENST00000462233.5	1067	ENSG00000135749	PCNX2	pecanex 2
chr1	233277652	233278380	729	*	Intron (ENST00000258229.14/80003, intron 1 of 33)	1	232983435	233295725	312291	2	80003	ENST00000258229.14	17345	ENSG00000135749	PCNX2	pecanex 2
chr1	233502022	233502299	278	*	Distal Intergenic	1	233614106	233672514	58409	1	3775	ENST00000366621.8	-111807	ENSG00000135750	KCNK1	potassium two pore domain channel subfamily K member 1
chr1	233746180	233746600	421	*	Distal Intergenic	1	233655695	233666686	10992	1	3775	ENST00000472869.1	90485	ENSG00000135750	KCNK1	potassium two pore domain channel subfamily K member 1
chr1	234309505	234309898	394	*	Intron (ENST00000366618.8/148641, intron 4 of 7)	1	234306467	234306539	73	1	100616380	ENST00000583284.1	3038	ENSG00000264377	MIR4671	microRNA 4671
chr1	234466551	234466858	308	*	Intron (ENST00000040877.2/6894, intron 4 of 29)	1	234391313	234479179	87867	2	6894	ENST00000040877.2	12321	ENSG00000059588	TARBP1	TAR (HIV-1) RNA binding protein 1
chr1	234720600	234720872	273	*	Distal Intergenic	1	234724042	234731643	7602	1	100506810	ENST00000437601.2	-3170	ENSG00000227630	LINC01132	long intergenic non-protein coding RNA 1132
chr1	234733041	234733390	350	*	Intron (ENST00000641214.1/100506810, intron 1 of 1)	1	234725398	234736720	11323	1	100506810	ENST00000641214.1	7643	ENSG00000227630	LINC01132	long intergenic non-protein coding RNA 1132
chr1	234816204	234816523	320	*	Intron (ENST00000651370.1/107985365, intron 1 of 1)	1	234757621	234760056	2436	2	100130249	ENST00000624397.1	-56148	ENSG00000279261	LINC02961	long intergenic non-protein coding RNA 2961
chr1	234899725	234899997	273	*	Intron (ENST00000651370.1/107985365, intron 1 of 1)	1	234811052	234932653	121602	2	107985365	ENST00000651370.1	32656		LOC107985365	uncharacterized LOC107985365
chr1	234967192	234967547	356	*	Promoter (1-2kb)	1	234959658	234969053	9396	2	101927851	ENST00000652109.1	1506	ENSG00000238005	LNCATV	lncRNA negative regulator of antiviral signaling
chr1	235028061	235028577	517	*	Distal Intergenic	1	235064927	235069796	4870	2	731656	ENST00000701981.1	41219	ENSG00000280587	LINC01348	long intergenic non-protein coding RNA 1348
chr1	235043048	235043406	359	*	Distal Intergenic	1	235064927	235069796	4870	2	731656	ENST00000701981.1	26390	ENSG00000280587	LINC01348	long intergenic non-protein coding RNA 1348
chr1	235092796	235093151	356	*	Distal Intergenic	1	235065479	235074220	8742	2	107985746	ENST00000628622.1	-18576
chr1	235141974	235142311	338	*	Intron (ENST00000408888.8/23029, intron 6 of 10)	1	235131649	235136114	4466	2	23029	ENST00000495224.1	-5860	ENSG00000188739	RBM34	RNA binding motif protein 34
chr1	236386784	236387084	301	*	Intron (ENST00000637660.1/128178, intron 1 of 5)	1	236394286	236484930	90645	1	128178	ENST00000334232.9	-7202	ENSG00000186197	EDARADD	EDAR associated death domain
chr1	236464726	236465099	374	*	Intron (ENST00000637660.1/128178, intron 4 of 5)	1	236518000	236539063	21064	1	3964	ENST00000481485.5	-52901	ENSG00000116977	LGALS8	galectin 8
chr1	236559991	236560304	314	*	Intron (ENST00000366582.8/55127, intron 33 of 44)	1	236573996	236574775	780	2	55127	ENST00000490339.1	14471	ENSG00000119285	HEATR1	HEAT repeat containing 1
chr1	237542456	237542891	436	*	Intron (ENST00000366574.7/6262, intron 25 of 104)	1	237471119	237471191	73	1	100616141	ENST00000584884.1	71337	ENSG00000266262	MIR4428	microRNA 4428
chr1	238684666	238685045	380	*	Distal Intergenic	1	238842767	238848115	5349	1	105373222	ENST00000660627.1	-157722		LOC105373222	uncharacterized LOC105373222
chr1	240093407	240093827	421	*	Promoter (1-2kb)	1	240091883	240475187	383305	1	56776	ENST00000319653.14	1524	ENSG00000155816	FMN2	formin 2
chr1	243483074	243483474	401	*	Intron (ENST00000366541.8/10806, intron 16 of 17)	1	243487815	243500089	12275	1	10806	ENST00000497459.1	-4341	ENSG00000054282	SDCCAG8	SHH signaling and ciliogenesis regulator SDCCAG8
chr1	243889358	243889672	315	*	Distal Intergenic	1	243917402	244047317	129916	1	339529	ENST00000440494.1	-27730	ENSG00000226828	LINC02774	long intergenic non-protein coding RNA 2774
chr1	244904367	244904729	363	*	Distal Intergenic	1	244850297	244864560	14264	2	3192	ENST00000444376.7	-39807	ENSG00000153187	HNRNPU	heterogeneous nuclear ribonucleoprotein U
chr1	245217691	245218153	463	*	Intron (ENST00000407071.7/55083, intron 2 of 14)	1	245206444	245234501	28058	2	111216275	ENST00000446321.1	16348	ENSG00000232192	KIF26B-AS1	KIF26B antisense RNA 1
chr1	245234079	245234393	315	*	Promoter (<=1kb)	1	245206444	245234501	28058	2	111216275	ENST00000446321.1	108	ENSG00000232192	KIF26B-AS1	KIF26B antisense RNA 1
chr1	245486766	245487035	270	*	Intron (ENST00000407071.7/55083, intron 4 of 14)	1	245511002	245709431	198430	1	55083	ENST00000366518.4	-23967	ENSG00000162849	KIF26B	kinesin family member 26B
chr1	245516839	245517182	344	*	Intron (ENST00000407071.7/55083, intron 4 of 14)	1	245511002	245709431	198430	1	55083	ENST00000366518.4	5837	ENSG00000162849	KIF26B	kinesin family member 26B
chr1	245612754	245613056	303	*	Intron (ENST00000407071.7/55083, intron 9 of 14)	1	245646092	245687314	41223	1	55083	ENST00000483253.1	-33036	ENSG00000162849	KIF26B	kinesin family member 26B
chr1	245613664	245614014	351	*	Intron (ENST00000407071.7/55083, intron 9 of 14)	1	245646092	245687314	41223	1	55083	ENST00000483253.1	-32078	ENSG00000162849	KIF26B	kinesin family member 26B
chr1	245648949	245649411	463	*	Promoter (2-3kb)	1	245646092	245687314	41223	1	55083	ENST00000483253.1	2857	ENSG00000162849	KIF26B	kinesin family member 26B
chr1	245762686	245763380	695	*	Intron (ENST00000482592.5/64754, intron 2 of 2)	1	245749342	245788942	39601	2	64754	ENST00000482592.5	25562	ENSG00000185420	SMYD3	SET and MYND domain containing 3
chr1	246510728	246511127	400	*	Intron (ENST00000398739.2/ENST00000398739.2, intron 11 of 13)	1	246325813	246507312	181500	2	64754	ENST00000403792.7	-3416	ENSG00000185420	SMYD3	SET and MYND domain containing 3
chr1	246516259	246516708	450	*	Exon (ENST00000366308.2/255654, exon 3 of 3)	1	246516039	246524287	8249	2	255654	ENST00000366308.2	7579	ENSG00000242042	LINC01743	long intergenic non-protein coding RNA 1743
chr1	246520884	246521605	722	*	Promoter (2-3kb)	1	246516039	246524287	8249	2	255654	ENST00000366308.2	2682	ENSG00000242042	LINC01743	long intergenic non-protein coding RNA 1743
chr1	246785669	246785940	272	*	Promoter (2-3kb)	1	246783495	246792385	8891	1	149134	ENST00000662358.1	2174		LINC01341	long intergenic non-protein coding RNA 1341
chr1	247006300	247006592	293	*	Promoter (1-2kb)	1	246945549	247007999	62451	2	57116	ENST00000366504.6	1407	ENSG00000197472	ZNF695	zinc finger protein 695
chr1	247118430	247118767	338	*	Distal Intergenic	1	247110160	247112417	2258	2	388759	ENST00000623686.1	-6013	ENSG00000221953	LINC02897	long intergenic non-protein coding RNA 2897
chr1	247297498	247297809	312	*	3' UTR	1	247297412	247313852	16441	2	84838	ENST00000462139.1	16043	ENSG00000162714	ZNF496	zinc finger protein 496
chr1	247373862	247374277	416	*	Exon (ENST00000697408.1/114548, exon 3 of 12)	1	247365214	247393750	28537	1	107985375	ENST00000697407.1	8648		LOC107985375	uncharacterized LOC107985375
chr1	247451649	247451940	292	*	Exon (ENST00000641613.1/127623, exon 5 of 5)	1	247449118	247458008	8891	2	127623	ENST00000641613.1	6068	ENSG00000177535	OR2B11	olfactory receptor family 2 subfamily B member 11
chr1	248488899	248489172	274	*	Promoter (<=1kb)	1	248488589	248491113	2525	1	401993	ENST00000641363.1	310	ENSG00000203661	OR2T5	olfactory receptor family 2 subfamily T member 5
chr1	248755547	248755855	309	*	Promoter (<=1kb)	1	248739415	248755759	16345	2	646627	ENST00000590317.4	0	ENSG00000259823	LYPD8	LY6/PLAUR domain containing 8
chr10	12775149	12775527	379	*	Intron (ENST00000619168.5/57118, intron 5 of 10)	10	12725254	12725353	100	2	100313841	ENST00000408404.1	-49796	ENSG00000221331	MIR548Q	microRNA 548q
chr10	13915596	13915910	315	*	Intron (ENST00000357447.7/55691, intron 2 of 24)	10	13858847	13892296	33450	2	55691	ENST00000648400.1	-23300	ENSG00000151474	FRMD4A	FERM domain containing 4A
chr10	22644156	22644454	299	*	Intron (ENST00000376573.9/5305, intron 1 of 9)	10	22607818	22609717	1900	2	5305	ENST00000432610.1	-34439	ENSG00000150867	PIP4K2A	phosphatidylinositol-5-phosphate 4-kinase type 2 alpha
chr10	28676912	28677183	272	*	Promoter (<=1kb)	10	28677510	28682677	5168	1	25805	ENST00000497699.1	-327	ENSG00000095739	BAMBI	BMP and activin membrane bound inhibitor
chr10	29510709	29511186	478	*	Promoter (2-3kb)	10	29494980	29508536	13557	2	6840	ENST00000491872.1	-2173	ENSG00000197321	SVIL	supervillin
chr10	29516561	29516834	274	*	Intron (ENST00000355867.9/6840, intron 16 of 37)	10	29465616	29522527	56912	2	6840	ENST00000632315.1	5693	ENSG00000197321	SVIL	supervillin
chr10	29709505	29710294	790	*	Intron (ENST00000375400.7/6840, intron 1 of 35)	10	29655929	29686652	30724	2	6840	ENST00000464726.2	-22853	ENSG00000197321	SVIL	supervillin
chr10	29772468	29772784	317	*	Distal Intergenic	10	29457361	29736959	279599	2	6840	ENST00000674475.1	-35509	ENSG00000197321	SVIL	supervillin
chr10	29848735	29849151	417	*	Distal Intergenic	10	29842742	29843315	574	2	107984172	ENST00000692857.1	-5420	ENSG00000289386	LOC107984172	uncharacterized LOC107984172
chr10	29873610	29873931	322	*	Distal Intergenic	10	29842742	29843315	574	2	107984172	ENST00000692857.1	-30295	ENSG00000289386	LOC107984172	uncharacterized LOC107984172
chr10	30000121	30000462	342	*	Promoter (<=1kb)	10	29991111	30001119	10009	2	107984218	ENST00000693172.2	657		LOC107984218	uncharacterized LOC107984218
chr10	30272054	30272501	448	*	Distal Intergenic	10	30326564	30348977	22414	2	55149	ENST00000417581.1	76476	ENSG00000107951	MTPAP	mitochondrial poly(A) polymerase
chr10	30310561	30310882	322	*	3' UTR	10	30326564	30348977	22414	2	55149	ENST00000417581.1	38095	ENSG00000107951	MTPAP	mitochondrial poly(A) polymerase
chr10	30409413	30409727	315	*	Distal Intergenic	10	30434021	30461833	27813	1	1326	ENST00000542547.5	-24294	ENSG00000107968	MAP3K8	mitogen-activated protein kinase kinase kinase 8
chr10	30490555	30490841	287	*	Distal Intergenic	10	30529517	30554625	25109	1	105376478	ENST00000670247.1	-38676	ENSG00000287420	LOC105376478	uncharacterized LOC105376478
chr10	30567765	30568112	348	*	Distal Intergenic	10	30587706	30591092	3387	1	105376479	ENST00000648759.1	-19594	ENSG00000285630	LOC105376479	uncharacterized LOC105376479
chr10	30592841	30593265	425	*	Distal Intergenic	10	30587706	30591092	3387	1	105376479	ENST00000648759.1	5135	ENSG00000285630	LOC105376479	uncharacterized LOC105376479
chr10	30660081	30660431	351	*	Intron (ENST00000422642.6/645954, intron 1 of 18)	10	30655651	30717266	61616	1	645954	ENST00000422642.6	4430		SVIL2P	supervillin family member 2, pseudogene
chr10	30665218	30665556	339	*	Intron (ENST00000422642.6/645954, intron 1 of 18)	10	30655651	30717266	61616	1	645954	ENST00000422642.6	9567		SVIL2P	supervillin family member 2, pseudogene
chr10	30673343	30673641	299	*	Intron (ENST00000422642.6/645954, intron 2 of 18)	10	30655651	30717266	61616	1	645954	ENST00000422642.6	17692		SVIL2P	supervillin family member 2, pseudogene
chr10	30675364	30675697	334	*	Intron (ENST00000422642.6/645954, intron 2 of 18)	10	30693662	30698463	4802	1	645954	ENST00000435645.1	-17965		SVIL2P	supervillin family member 2, pseudogene
chr10	30690842	30691402	561	*	Promoter (2-3kb)	10	30693662	30698463	4802	1	645954	ENST00000435645.1	-2260		SVIL2P	supervillin family member 2, pseudogene
chr10	30736221	30736494	274	*	Distal Intergenic	10	30723251	30723740	490	1	105376480	ENST00000416310.1	12970	ENSG00000230720	LINC02644	long intergenic non-protein coding RNA 2644
chr10	30766189	30766471	283	*	Distal Intergenic	10	30723251	30723740	490	1	105376480	ENST00000416310.1	42938	ENSG00000230720	LINC02644	long intergenic non-protein coding RNA 2644
chr10	30781320	30781887	568	*	Distal Intergenic	10	30723251	30723740	490	1	105376480	ENST00000416310.1	58069	ENSG00000230720	LINC02644	long intergenic non-protein coding RNA 2644
chr10	30901400	30901699	300	*	Intron (ENST00000609683.5/220929, intron 2 of 7)	10	30820207	30923388	103182	2	220929	ENST00000609683.5	21689	ENSG00000183621	ZNF438	zinc finger protein 438
chr10	31449127	31449441	315	*	Intron (ENST00000488625.6/6935, intron 5 of 12)	10	31381723	31461180	79458	1	6935	ENST00000560909.2	67404	ENSG00000148516	ZEB1	zinc finger E-box binding homeobox 1
chr10	31469757	31470043	287	*	Intron (ENST00000488625.6/6935, intron 6 of 12)	10	31381723	31461180	79458	1	6935	ENST00000560909.2	88034	ENSG00000148516	ZEB1	zinc finger E-box binding homeobox 1
chr10	31508211	31508840	630	*	Intron (ENST00000488625.6/6935, intron 8 of 12)	10	31608500	31620862	12363	2	105376484	ENST00000662998.1	112022		LOC105376484	uncharacterized LOC105376484
chr10	31619110	31619399	290	*	Promoter (1-2kb)	10	31608500	31620862	12363	2	105376484	ENST00000662998.1	1463		LOC105376484	uncharacterized LOC105376484
chr10	31620236	31620691	456	*	Promoter (<=1kb)	10	31608500	31620862	12363	2	105376484	ENST00000662998.1	171		LOC105376484	uncharacterized LOC105376484
chr10	31633040	31633493	454	*	Distal Intergenic	10	31608500	31620862	12363	2	105376484	ENST00000662998.1	-12178		LOC105376484	uncharacterized LOC105376484
chr10	31648048	31648445	398	*	Distal Intergenic	10	31608500	31620862	12363	2	105376484	ENST00000662998.1	-27186		LOC105376484	uncharacterized LOC105376484
chr10	31970270	31970604	335	*	Distal Intergenic	10	31805404	31928876	123473	2	94134	ENST00000396144.8	-41394	ENSG00000165322	ARHGAP12	Rho GTPase activating protein 12
chr10	33168706	33168976	271	*	Distal Intergenic	10	33179897	33185655	5759	2	8829	ENST00000413802.1	16679	ENSG00000099250	NRP1	neuropilin 1
chr10	33179135	33179490	356	*	3' UTR	10	33179897	33185655	5759	2	8829	ENST00000413802.1	6165	ENSG00000099250	NRP1	neuropilin 1
chr10	33207387	33207720	334	*	Promoter (<=1kb)	10	33195424	33207625	12202	2	8829	ENST00000431894.5	0	ENSG00000099250	NRP1	neuropilin 1
chr10	33209241	33209589	349	*	Promoter (1-2kb)	10	33195424	33207625	12202	2	8829	ENST00000431894.5	-1616	ENSG00000099250	NRP1	neuropilin 1
chr10	33223789	33224387	599	*	Intron (ENST00000374875.5/8829, intron 6 of 15)	10	33195424	33207625	12202	2	8829	ENST00000431894.5	-16164	ENSG00000099250	NRP1	neuropilin 1
chr10	33223789	33224387	599	*	Intron (ENST00000374875.5/8829, intron 6 of 15)	10	33195424	33207625	12202	2	8829	ENST00000431894.5	-16164	ENSG00000099250	NRP1	neuropilin 1
chr10	33252047	33252535	489	*	Intron (ENST00000374875.5/8829, intron 5 of 15)	10	33249414	33263704	14291	2	8829	ENST00000455749.1	11169	ENSG00000099250	NRP1	neuropilin 1
chr10	33252047	33252535	489	*	Intron (ENST00000374875.5/8829, intron 5 of 15)	10	33249414	33263704	14291	2	8829	ENST00000455749.1	11169	ENSG00000099250	NRP1	neuropilin 1
chr10	33252047	33252535	489	*	Intron (ENST00000374875.5/8829, intron 5 of 15)	10	33249414	33263704	14291	2	8829	ENST00000455749.1	11169	ENSG00000099250	NRP1	neuropilin 1
chr10	33282770	33283094	325	*	Intron (ENST00000374875.5/8829, intron 2 of 15)	10	33249414	33263704	14291	2	8829	ENST00000455749.1	-19066	ENSG00000099250	NRP1	neuropilin 1
chr10	33360467	33360796	330	*	Distal Intergenic	10	33177492	33336262	158771	2	8829	ENST00000265371.8	-24205	ENSG00000099250	NRP1	neuropilin 1
chr10	33389637	33390073	437	*	Exon (ENST00000654047.1/ENST00000654047.1, exon 2 of 2)	10	33177492	33336262	158771	2	8829	ENST00000265371.8	-53375	ENSG00000099250	NRP1	neuropilin 1
chr10	33393439	33394009	571	*	Distal Intergenic	10	33177492	33336262	158771	2	8829	ENST00000265371.8	-57177	ENSG00000099250	NRP1	neuropilin 1
chr10	33398734	33399076	343	*	Distal Intergenic	10	33177492	33336262	158771	2	8829	ENST00000265371.8	-62472	ENSG00000099250	NRP1	neuropilin 1
chr10	33440024	33440612	589	*	Distal Intergenic	10	33177492	33336262	158771	2	8829	ENST00000265371.8	-103762	ENSG00000099250	NRP1	neuropilin 1
chr10	33467833	33468435	603	*	Distal Intergenic	10	33177492	33336262	158771	2	8829	ENST00000265371.8	-131571	ENSG00000099250	NRP1	neuropilin 1
chr10	33476216	33476946	731	*	Distal Intergenic	10	33578931	33600040	21110	2	105376490	ENST00000457848.1	123094		LINC02628	long intergenic non-protein coding RNA 2628
chr10	33476216	33476946	731	*	Distal Intergenic	10	33578931	33600040	21110	2	105376490	ENST00000457848.1	123094		LINC02628	long intergenic non-protein coding RNA 2628
chr10	33480446	33481080	635	*	Distal Intergenic	10	33578931	33600040	21110	2	105376490	ENST00000457848.1	118960		LINC02628	long intergenic non-protein coding RNA 2628
chr10	33480446	33481080	635	*	Distal Intergenic	10	33578931	33600040	21110	2	105376490	ENST00000457848.1	118960		LINC02628	long intergenic non-protein coding RNA 2628
chr10	33517712	33518570	859	*	Distal Intergenic	10	33578931	33600040	21110	2	105376490	ENST00000457848.1	81470		LINC02628	long intergenic non-protein coding RNA 2628
chr10	33517712	33518570	859	*	Distal Intergenic	10	33578931	33600040	21110	2	105376490	ENST00000457848.1	81470		LINC02628	long intergenic non-protein coding RNA 2628
chr10	33526676	33527099	424	*	Distal Intergenic	10	33578931	33600040	21110	2	105376490	ENST00000457848.1	72941		LINC02628	long intergenic non-protein coding RNA 2628
chr10	33534496	33534974	479	*	Distal Intergenic	10	33578931	33600040	21110	2	105376490	ENST00000457848.1	65066		LINC02628	long intergenic non-protein coding RNA 2628
chr10	33580527	33580856	330	*	Intron (ENST00000457848.1/105376490, intron 3 of 3)	10	33578931	33600040	21110	2	105376490	ENST00000457848.1	19184		LINC02628	long intergenic non-protein coding RNA 2628
chr10	33637493	33637840	348	*	Distal Intergenic	10	33578931	33600040	21110	2	105376490	ENST00000457848.1	-37453		LINC02628	long intergenic non-protein coding RNA 2628
chr10	33696250	33697047	798	*	Intron (ENST00000366376.3/ENST00000366376.3, intron 2 of 3)	10	33759713	33772656	12944	2	100505583	ENST00000664665.1	75609	ENSG00000261683	LINC00838	long intergenic non-protein coding RNA 838
chr10	33696250	33697047	798	*	Intron (ENST00000366376.3/ENST00000366376.3, intron 2 of 3)	10	33759713	33772656	12944	2	100505583	ENST00000664665.1	75609	ENSG00000261683	LINC00838	long intergenic non-protein coding RNA 838
chr10	33699626	33699905	280	*	Intron (ENST00000366376.3/ENST00000366376.3, intron 2 of 3)	10	33759713	33772656	12944	2	100505583	ENST00000664665.1	72751	ENSG00000261683	LINC00838	long intergenic non-protein coding RNA 838
chr10	33715375	33715650	276	*	Distal Intergenic	10	33759713	33772656	12944	2	100505583	ENST00000664665.1	57006	ENSG00000261683	LINC00838	long intergenic non-protein coding RNA 838
chr10	33730248	33730545	298	*	Distal Intergenic	10	33759713	33772656	12944	2	100505583	ENST00000664665.1	42111	ENSG00000261683	LINC00838	long intergenic non-protein coding RNA 838
chr10	33743846	33744121	276	*	Distal Intergenic	10	33759713	33772656	12944	2	100505583	ENST00000664665.1	28535	ENSG00000261683	LINC00838	long intergenic non-protein coding RNA 838
chr10	33766904	33767243	340	*	Exon (ENST00000664665.1/100505583, exon 4 of 5)	10	33759713	33772656	12944	2	100505583	ENST00000664665.1	5413	ENSG00000261683	LINC00838	long intergenic non-protein coding RNA 838
chr10	33792466	33792779	314	*	Distal Intergenic	10	33759713	33772702	12990	2	100505583	ENST00000658358.1	-19764	ENSG00000261683	LINC00838	long intergenic non-protein coding RNA 838
chr10	33796885	33797332	448	*	Distal Intergenic	10	33759713	33772702	12990	2	100505583	ENST00000658358.1	-24183	ENSG00000261683	LINC00838	long intergenic non-protein coding RNA 838
chr10	33844240	33844713	474	*	Distal Intergenic	10	33909238	33917804	8567	1	114515519	ENST00000434552.3	-64525		LINC02629	long intergenic non-protein coding RNA 2629
chr10	33887769	33888133	365	*	Distal Intergenic	10	33909238	33917804	8567	1	114515519	ENST00000434552.3	-21105		LINC02629	long intergenic non-protein coding RNA 2629
chr10	34029326	34029727	402	*	Distal Intergenic	10	33909238	33917804	8567	1	114515519	ENST00000434552.3	120088		LINC02629	long intergenic non-protein coding RNA 2629
chr10	34042007	34042600	594	*	Distal Intergenic	10	33909238	33917804	8567	1	114515519	ENST00000434552.3	132769		LINC02629	long intergenic non-protein coding RNA 2629
chr10	34042007	34042600	594	*	Distal Intergenic	10	33909238	33917804	8567	1	114515519	ENST00000434552.3	132769		LINC02629	long intergenic non-protein coding RNA 2629
chr10	34055204	34055930	727	*	Distal Intergenic	10	33909238	33917804	8567	1	114515519	ENST00000434552.3	145966		LINC02629	long intergenic non-protein coding RNA 2629
chr10	34075345	34076132	788	*	Distal Intergenic	10	33909238	33917804	8567	1	114515519	ENST00000434552.3	166107		LINC02629	long intergenic non-protein coding RNA 2629
chr10	34075345	34076132	788	*	Distal Intergenic	10	33909238	33917804	8567	1	114515519	ENST00000434552.3	166107		LINC02629	long intergenic non-protein coding RNA 2629
chr10	34116460	34117055	596	*	Intron (ENST00000545260.5/56288, intron 22 of 22)	10	33909238	33917804	8567	1	114515519	ENST00000434552.3	207222		LINC02629	long intergenic non-protein coding RNA 2629
chr10	34116460	34117055	596	*	Intron (ENST00000545260.5/56288, intron 22 of 22)	10	33909238	33917804	8567	1	114515519	ENST00000434552.3	207222		LINC02629	long intergenic non-protein coding RNA 2629
chr10	34118943	34119820	878	*	Exon (ENST00000545260.5/56288, exon 22 of 23)	10	33909238	33917804	8567	1	114515519	ENST00000434552.3	209705		LINC02629	long intergenic non-protein coding RNA 2629
chr10	34118943	34119820	878	*	Exon (ENST00000545260.5/56288, exon 22 of 23)	10	33909238	33917804	8567	1	114515519	ENST00000434552.3	209705		LINC02629	long intergenic non-protein coding RNA 2629
chr10	34150487	34150783	297	*	Intron (ENST00000545260.5/56288, intron 20 of 22)	10	34269787	34336320	66534	2	56288	ENST00000466092.1	185537	ENSG00000148498	PARD3	par-3 family cell polarity regulator
chr10	34169828	34170363	536	*	Intron (ENST00000545260.5/56288, intron 20 of 22)	10	34269787	34336320	66534	2	56288	ENST00000466092.1	165957	ENSG00000148498	PARD3	par-3 family cell polarity regulator
chr10	34169828	34170363	536	*	Intron (ENST00000545260.5/56288, intron 20 of 22)	10	34269787	34336320	66534	2	56288	ENST00000466092.1	165957	ENSG00000148498	PARD3	par-3 family cell polarity regulator
chr10	34183235	34183550	316	*	Intron (ENST00000545260.5/56288, intron 20 of 22)	10	34269787	34336320	66534	2	56288	ENST00000466092.1	152770	ENSG00000148498	PARD3	par-3 family cell polarity regulator
chr10	34221014	34221316	303	*	Intron (ENST00000545260.5/56288, intron 20 of 22)	10	34269787	34336320	66534	2	56288	ENST00000466092.1	115004	ENSG00000148498	PARD3	par-3 family cell polarity regulator
chr10	34239278	34239732	455	*	Intron (ENST00000545260.5/56288, intron 20 of 22)	10	34269787	34336320	66534	2	56288	ENST00000466092.1	96588	ENSG00000148498	PARD3	par-3 family cell polarity regulator
chr10	34239278	34239732	455	*	Intron (ENST00000545260.5/56288, intron 20 of 22)	10	34269787	34336320	66534	2	56288	ENST00000466092.1	96588	ENSG00000148498	PARD3	par-3 family cell polarity regulator
chr10	34246960	34247472	513	*	Intron (ENST00000545260.5/56288, intron 20 of 22)	10	34269787	34336320	66534	2	56288	ENST00000466092.1	88848	ENSG00000148498	PARD3	par-3 family cell polarity regulator
chr10	34252166	34252566	401	*	Intron (ENST00000545260.5/56288, intron 20 of 22)	10	34269787	34336320	66534	2	56288	ENST00000466092.1	83754	ENSG00000148498	PARD3	par-3 family cell polarity regulator
chr10	34285233	34285541	309	*	Intron (ENST00000545260.5/56288, intron 18 of 22)	10	34269787	34336320	66534	2	56288	ENST00000466092.1	50779	ENSG00000148498	PARD3	par-3 family cell polarity regulator
chr10	34352398	34352872	475	*	Intron (ENST00000545260.5/56288, intron 12 of 22)	10	34269787	34336320	66534	2	56288	ENST00000466092.1	-16078	ENSG00000148498	PARD3	par-3 family cell polarity regulator
chr10	34407329	34407792	464	*	Intron (ENST00000545260.5/56288, intron 4 of 22)	10	34312264	34426731	114468	2	56288	ENST00000544292.5	18939	ENSG00000148498	PARD3	par-3 family cell polarity regulator
chr10	34484809	34485176	368	*	Intron (ENST00000545260.5/56288, intron 3 of 22)	10	34312264	34426731	114468	2	56288	ENST00000544292.5	-58078	ENSG00000148498	PARD3	par-3 family cell polarity regulator
chr10	34541938	34542239	302	*	Intron (ENST00000545260.5/56288, intron 2 of 22)	10	34312264	34426731	114468	2	56288	ENST00000544292.5	-115207	ENSG00000148498	PARD3	par-3 family cell polarity regulator
chr10	34623650	34624071	422	*	Intron (ENST00000545260.5/56288, intron 2 of 22)	10	34109561	34679686	570126	2	56288	ENST00000696673.1	55615	ENSG00000148498	PARD3	par-3 family cell polarity regulator
chr10	34624545	34624956	412	*	Intron (ENST00000545260.5/56288, intron 2 of 22)	10	34109561	34679686	570126	2	56288	ENST00000696673.1	54730	ENSG00000148498	PARD3	par-3 family cell polarity regulator
chr10	34636176	34636873	698	*	Intron (ENST00000545260.5/56288, intron 2 of 22)	10	34109561	34679686	570126	2	56288	ENST00000696673.1	42813	ENSG00000148498	PARD3	par-3 family cell polarity regulator
chr10	34636176	34636873	698	*	Intron (ENST00000545260.5/56288, intron 2 of 22)	10	34109561	34679686	570126	2	56288	ENST00000696673.1	42813	ENSG00000148498	PARD3	par-3 family cell polarity regulator
chr10	34641766	34642157	392	*	Intron (ENST00000545260.5/56288, intron 2 of 22)	10	34109561	34679686	570126	2	56288	ENST00000696673.1	37529	ENSG00000148498	PARD3	par-3 family cell polarity regulator
chr10	34642484	34642938	455	*	Intron (ENST00000545260.5/56288, intron 2 of 22)	10	34109561	34679686	570126	2	56288	ENST00000696673.1	36748	ENSG00000148498	PARD3	par-3 family cell polarity regulator
chr10	34642484	34642938	455	*	Intron (ENST00000545260.5/56288, intron 2 of 22)	10	34109561	34679686	570126	2	56288	ENST00000696673.1	36748	ENSG00000148498	PARD3	par-3 family cell polarity regulator
chr10	34682627	34682905	279	*	Promoter (2-3kb)	10	34109561	34679686	570126	2	56288	ENST00000696673.1	-2941	ENSG00000148498	PARD3	par-3 family cell polarity regulator
chr10	34706416	34707221	806	*	Intron (ENST00000545260.5/56288, intron 1 of 22)	10	34109561	34679686	570126	2	56288	ENST00000696673.1	-26730	ENSG00000148498	PARD3	par-3 family cell polarity regulator
chr10	34706416	34707221	806	*	Intron (ENST00000545260.5/56288, intron 1 of 22)	10	34109561	34679686	570126	2	56288	ENST00000696673.1	-26730	ENSG00000148498	PARD3	par-3 family cell polarity regulator
chr10	34710931	34711413	483	*	Intron (ENST00000545260.5/56288, intron 1 of 22)	10	34109561	34679686	570126	2	56288	ENST00000696673.1	-31245	ENSG00000148498	PARD3	par-3 family cell polarity regulator
chr10	34710931	34711413	483	*	Intron (ENST00000545260.5/56288, intron 1 of 22)	10	34109561	34679686	570126	2	56288	ENST00000696673.1	-31245	ENSG00000148498	PARD3	par-3 family cell polarity regulator
chr10	34736051	34736325	275	*	Intron (ENST00000545260.5/56288, intron 1 of 22)	10	34109561	34679686	570126	2	56288	ENST00000696673.1	-56365	ENSG00000148498	PARD3	par-3 family cell polarity regulator
chr10	34737646	34738024	379	*	Intron (ENST00000545260.5/56288, intron 1 of 22)	10	34109561	34679686	570126	2	56288	ENST00000696673.1	-57960	ENSG00000148498	PARD3	par-3 family cell polarity regulator
chr10	34738441	34738752	312	*	Intron (ENST00000545260.5/56288, intron 1 of 22)	10	34109561	34679686	570126	2	56288	ENST00000696673.1	-58755	ENSG00000148498	PARD3	par-3 family cell polarity regulator
chr10	34743768	34744095	328	*	Intron (ENST00000545260.5/56288, intron 1 of 22)	10	34109561	34679686	570126	2	56288	ENST00000696673.1	-64082	ENSG00000148498	PARD3	par-3 family cell polarity regulator
chr10	34744888	34745157	270	*	Intron (ENST00000545260.5/56288, intron 1 of 22)	10	34109561	34679686	570126	2	56288	ENST00000696673.1	-65202	ENSG00000148498	PARD3	par-3 family cell polarity regulator
chr10	34760222	34760786	565	*	Intron (ENST00000545260.5/56288, intron 1 of 22)	10	34109561	34815296	705736	2	56288	ENST00000346874.9	54510	ENSG00000148498	PARD3	par-3 family cell polarity regulator
chr10	34791200	34791594	395	*	Intron (ENST00000545260.5/56288, intron 1 of 22)	10	34109561	34815296	705736	2	56288	ENST00000346874.9	23702	ENSG00000148498	PARD3	par-3 family cell polarity regulator
chr10	34792629	34793390	762	*	Intron (ENST00000545260.5/56288, intron 1 of 22)	10	34109561	34815296	705736	2	56288	ENST00000346874.9	21906	ENSG00000148498	PARD3	par-3 family cell polarity regulator
chr10	34792629	34793390	762	*	Intron (ENST00000545260.5/56288, intron 1 of 22)	10	34109561	34815296	705736	2	56288	ENST00000346874.9	21906	ENSG00000148498	PARD3	par-3 family cell polarity regulator
chr10	34792629	34793390	762	*	Intron (ENST00000545260.5/56288, intron 1 of 22)	10	34109561	34815296	705736	2	56288	ENST00000346874.9	21906	ENSG00000148498	PARD3	par-3 family cell polarity regulator
chr10	34825001	34825453	453	*	Distal Intergenic	10	34815767	34816386	620	1	100505601	ENST00000446211.1	9234	ENSG00000226386	PARD3-DT	PARD3 divergent transcript
chr10	34831824	34832446	623	*	Distal Intergenic	10	34815767	34816386	620	1	100505601	ENST00000446211.1	16057	ENSG00000226386	PARD3-DT	PARD3 divergent transcript
chr10	34831824	34832446	623	*	Distal Intergenic	10	34815767	34816386	620	1	100505601	ENST00000446211.1	16057	ENSG00000226386	PARD3-DT	PARD3 divergent transcript
chr10	34837926	34838412	487	*	Distal Intergenic	10	34815767	34816386	620	1	100505601	ENST00000446211.1	22159	ENSG00000226386	PARD3-DT	PARD3 divergent transcript
chr10	34837926	34838412	487	*	Distal Intergenic	10	34815767	34816386	620	1	100505601	ENST00000446211.1	22159	ENSG00000226386	PARD3-DT	PARD3 divergent transcript
chr10	34846565	34846917	353	*	Distal Intergenic	10	34815767	34816386	620	1	100505601	ENST00000446211.1	30798	ENSG00000226386	PARD3-DT	PARD3 divergent transcript
chr10	34853811	34854088	278	*	Distal Intergenic	10	34815767	34816386	620	1	100505601	ENST00000446211.1	38044	ENSG00000226386	PARD3-DT	PARD3 divergent transcript
chr10	34901521	34901874	354	*	Distal Intergenic	10	34973984	34975578	1595	1	105376491	ENST00000635301.2	-72110		LINC02635	long intergenic non-protein coding RNA 2635
chr10	34906710	34907060	351	*	Distal Intergenic	10	34973984	34975578	1595	1	105376491	ENST00000635301.2	-66924		LINC02635	long intergenic non-protein coding RNA 2635
chr10	34918067	34919255	1189	*	Distal Intergenic	10	34973984	34975578	1595	1	105376491	ENST00000635301.2	-54729		LINC02635	long intergenic non-protein coding RNA 2635
chr10	34918067	34919255	1189	*	Distal Intergenic	10	34973984	34975578	1595	1	105376491	ENST00000635301.2	-54729		LINC02635	long intergenic non-protein coding RNA 2635
chr10	34918067	34919255	1189	*	Distal Intergenic	10	34973984	34975578	1595	1	105376491	ENST00000635301.2	-54729		LINC02635	long intergenic non-protein coding RNA 2635
chr10	34921631	34922721	1091	*	Distal Intergenic	10	34973984	34975578	1595	1	105376491	ENST00000635301.2	-51263		LINC02635	long intergenic non-protein coding RNA 2635
chr10	34921631	34922721	1091	*	Distal Intergenic	10	34973984	34975578	1595	1	105376491	ENST00000635301.2	-51263		LINC02635	long intergenic non-protein coding RNA 2635
chr10	34936666	34937324	659	*	Distal Intergenic	10	34973984	34975578	1595	1	105376491	ENST00000635301.2	-36660		LINC02635	long intergenic non-protein coding RNA 2635
chr10	34957553	34957928	376	*	Distal Intergenic	10	34973984	34975578	1595	1	105376491	ENST00000635301.2	-16056		LINC02635	long intergenic non-protein coding RNA 2635
chr10	34997987	34998356	370	*	Distal Intergenic	10	35010008	35013616	3609	2	8453	ENST00000689036.1	15260	ENSG00000108094	CUL2	cullin 2
chr10	35039636	35040134	499	*	Promoter (1-2kb)	10	35009951	35038265	28315	2	8453	ENST00000688252.1	-1371	ENSG00000108094	CUL2	cullin 2
chr10	35041512	35041832	321	*	Intron (ENST00000626172.3/8453, intron 8 of 19)	10	35009951	35038265	28315	2	8453	ENST00000688252.1	-3247	ENSG00000108094	CUL2	cullin 2
chr10	35047334	35047865	532	*	Promoter (1-2kb)	10	35016192	35049761	33570	2	8453	ENST00000689330.1	1896	ENSG00000108094	CUL2	cullin 2
chr10	35047334	35047865	532	*	Promoter (1-2kb)	10	35016192	35049761	33570	2	8453	ENST00000689330.1	1896	ENSG00000108094	CUL2	cullin 2
chr10	35052336	35052872	537	*	Promoter (2-3kb)	10	35016192	35049761	33570	2	8453	ENST00000689330.1	-2575	ENSG00000108094	CUL2	cullin 2
chr10	35052336	35052872	537	*	Promoter (2-3kb)	10	35016192	35049761	33570	2	8453	ENST00000689330.1	-2575	ENSG00000108094	CUL2	cullin 2
chr10	35112954	35113313	360	*	Intron (ENST00000685421.1/8453, intron 1 of 5)	10	35054434	35126641	72208	2	8453	ENST00000685421.1	13328	ENSG00000108094	CUL2	cullin 2
chr10	35116042	35116319	278	*	Intron (ENST00000685421.1/8453, intron 1 of 5)	10	35054434	35126641	72208	2	8453	ENST00000685421.1	10322	ENSG00000108094	CUL2	cullin 2
chr10	35126145	35126594	450	*	Promoter (<=1kb)	10	35054434	35126641	72208	2	8453	ENST00000685421.1	47	ENSG00000108094	CUL2	cullin 2
chr10	35127440	35127894	455	*	Promoter (<=1kb)	10	35127457	35188260	60804	1	1390	ENST00000427847.6	0	ENSG00000095794	CREM	cAMP responsive element modulator
chr10	35131894	35132184	291	*	Intron (ENST00000474362.5/1390, intron 1 of 2)	10	35127477	35211697	84221	1	1390	ENST00000487132.5	4417	ENSG00000095794	CREM	cAMP responsive element modulator
chr10	35161270	35161599	330	*	Intron (ENST00000474362.5/1390, intron 1 of 2)	10	35167516	35212950	45435	1	1390	ENST00000361599.8	-5917	ENSG00000095794	CREM	cAMP responsive element modulator
chr10	35212966	35213783	818	*	Downstream (<=300bp)	10	35196399	35211865	15467	1	1390	ENST00000469517.1	16567	ENSG00000095794	CREM	cAMP responsive element modulator
chr10	35212966	35213783	818	*	Downstream (<=300bp)	10	35196399	35211865	15467	1	1390	ENST00000469517.1	16567	ENSG00000095794	CREM	cAMP responsive element modulator
chr10	35216372	35216735	364	*	Distal Intergenic	10	35219894	35230598	10705	2	105376493	ENST00000439198.1	13863		LINC02634	long intergenic non-protein coding RNA 2634
chr10	35223512	35224355	844	*	Intron (ENST00000439198.1/105376493, intron 1 of 1)	10	35219894	35230598	10705	2	105376493	ENST00000439198.1	6243		LINC02634	long intergenic non-protein coding RNA 2634
chr10	35223512	35224355	844	*	Intron (ENST00000439198.1/105376493, intron 1 of 1)	10	35219894	35230598	10705	2	105376493	ENST00000439198.1	6243		LINC02634	long intergenic non-protein coding RNA 2634
chr10	35265547	35265840	294	*	Intron (ENST00000490012.6/219771, intron 3 of 9)	10	35247049	35530036	282988	1	219771	ENST00000493157.6	18498	ENSG00000108100	CCNY	cyclin Y
chr10	35268503	35268888	386	*	Intron (ENST00000490012.6/219771, intron 3 of 9)	10	35247049	35530036	282988	1	219771	ENST00000493157.6	21454	ENSG00000108100	CCNY	cyclin Y
chr10	35273394	35273986	593	*	Intron (ENST00000490012.6/219771, intron 3 of 9)	10	35247049	35530036	282988	1	219771	ENST00000493157.6	26345	ENSG00000108100	CCNY	cyclin Y
chr10	35278073	35278409	337	*	Intron (ENST00000490012.6/219771, intron 3 of 9)	10	35247049	35530036	282988	1	219771	ENST00000493157.6	31024	ENSG00000108100	CCNY	cyclin Y
chr10	35282194	35282520	327	*	Intron (ENST00000490012.6/219771, intron 3 of 9)	10	35247049	35530036	282988	1	219771	ENST00000493157.6	35145	ENSG00000108100	CCNY	cyclin Y
chr10	35319662	35319944	283	*	Promoter (1-2kb)	10	35314552	35320998	6447	2	107984220	ENST00000603160.5	1054		LOC107984220	uncharacterized LOC107984220
chr10	35348685	35349274	590	*	Intron (ENST00000490012.6/219771, intron 6 of 9)	10	35337052	35553183	216132	1	219771	ENST00000492478.5	11633	ENSG00000108100	CCNY	cyclin Y
chr10	35348685	35349274	590	*	Intron (ENST00000490012.6/219771, intron 6 of 9)	10	35337052	35553183	216132	1	219771	ENST00000492478.5	11633	ENSG00000108100	CCNY	cyclin Y
chr10	35362698	35363429	732	*	Intron (ENST00000490012.6/219771, intron 6 of 9)	10	35337052	35553183	216132	1	219771	ENST00000492478.5	25646	ENSG00000108100	CCNY	cyclin Y
chr10	35413683	35414481	799	*	Intron (ENST00000490012.6/219771, intron 6 of 9)	10	35434111	35501661	67551	1	219771	ENST00000470025.1	-19630	ENSG00000108100	CCNY	cyclin Y
chr10	35413683	35414481	799	*	Intron (ENST00000490012.6/219771, intron 6 of 9)	10	35434111	35501661	67551	1	219771	ENST00000470025.1	-19630	ENSG00000108100	CCNY	cyclin Y
chr10	35448004	35448284	281	*	Intron (ENST00000490012.6/219771, intron 6 of 9)	10	35434111	35501661	67551	1	219771	ENST00000470025.1	13893	ENSG00000108100	CCNY	cyclin Y
chr10	35448613	35448951	339	*	Intron (ENST00000490012.6/219771, intron 6 of 9)	10	35434111	35501661	67551	1	219771	ENST00000470025.1	14502	ENSG00000108100	CCNY	cyclin Y
chr10	35449740	35450080	341	*	Intron (ENST00000490012.6/219771, intron 6 of 9)	10	35434111	35501661	67551	1	219771	ENST00000470025.1	15629	ENSG00000108100	CCNY	cyclin Y
chr10	35473159	35473546	388	*	Intron (ENST00000490012.6/219771, intron 7 of 9)	10	35434111	35501661	67551	1	219771	ENST00000470025.1	39048	ENSG00000108100	CCNY	cyclin Y
chr10	35473159	35473546	388	*	Intron (ENST00000490012.6/219771, intron 7 of 9)	10	35434111	35501661	67551	1	219771	ENST00000470025.1	39048	ENSG00000108100	CCNY	cyclin Y
chr10	35473928	35474524	597	*	Intron (ENST00000490012.6/219771, intron 7 of 9)	10	35434111	35501661	67551	1	219771	ENST00000470025.1	39817	ENSG00000108100	CCNY	cyclin Y
chr10	35490518	35490826	309	*	Intron (ENST00000490012.6/219771, intron 8 of 9)	10	35525961	35566128	40168	1	219771	ENST00000465416.5	-35135	ENSG00000108100	CCNY	cyclin Y
chr10	35491184	35491513	330	*	Intron (ENST00000490012.6/219771, intron 8 of 9)	10	35525961	35566128	40168	1	219771	ENST00000465416.5	-34448	ENSG00000108100	CCNY	cyclin Y
chr10	35500712	35500999	288	*	Intron (ENST00000490012.6/219771, intron 8 of 9)	10	35525961	35566128	40168	1	219771	ENST00000465416.5	-24962	ENSG00000108100	CCNY	cyclin Y
chr10	35521496	35521831	336	*	Intron (ENST00000374706.5/219771, intron 6 of 11)	10	35525961	35566128	40168	1	219771	ENST00000465416.5	-4130	ENSG00000108100	CCNY	cyclin Y
chr10	35532064	35532764	701	*	Promoter (1-2kb)	10	35530196	35566285	36090	1	219771	ENST00000497692.1	1868	ENSG00000108100	CCNY	cyclin Y
chr10	35549329	35550538	1210	*	Intron (ENST00000374706.5/219771, intron 9 of 11)	10	35530196	35566285	36090	1	219771	ENST00000497692.1	19133	ENSG00000108100	CCNY	cyclin Y
chr10	35549329	35550538	1210	*	Intron (ENST00000374706.5/219771, intron 9 of 11)	10	35530196	35566285	36090	1	219771	ENST00000497692.1	19133	ENSG00000108100	CCNY	cyclin Y
chr10	35549329	35550538	1210	*	Intron (ENST00000374706.5/219771, intron 9 of 11)	10	35530196	35566285	36090	1	219771	ENST00000497692.1	19133	ENSG00000108100	CCNY	cyclin Y
chr10	35549329	35550538	1210	*	Intron (ENST00000374706.5/219771, intron 9 of 11)	10	35530196	35566285	36090	1	219771	ENST00000497692.1	19133	ENSG00000108100	CCNY	cyclin Y
chr10	35564314	35564808	495	*	Intron (ENST00000374706.5/219771, intron 10 of 11)	10	35530196	35566285	36090	1	219771	ENST00000497692.1	34118	ENSG00000108100	CCNY	cyclin Y
chr10	35567931	35568390	460	*	Intron (ENST00000374706.5/219771, intron 11 of 11)	10	35605341	35608935	3595	1	219770	ENST00000321660.2	-36951	ENSG00000177291	GJD4	gap junction protein delta 4
chr10	35573213	35573583	371	*	Distal Intergenic	10	35605341	35608935	3595	1	219770	ENST00000321660.2	-31758	ENSG00000177291	GJD4	gap junction protein delta 4
chr10	35574653	35575045	393	*	Distal Intergenic	10	35605341	35608935	3595	1	219770	ENST00000321660.2	-30296	ENSG00000177291	GJD4	gap junction protein delta 4
chr10	35627606	35627882	277	*	Distal Intergenic	10	35641097	35647826	6730	1	105376494	ENST00000668682.1	-13215		LOC105376494	uncharacterized LOC105376494
chr10	35634680	35635105	426	*	Distal Intergenic	10	35641097	35647826	6730	1	105376494	ENST00000668682.1	-5992		LOC105376494	uncharacterized LOC105376494
chr10	35639688	35639972	285	*	Promoter (1-2kb)	10	35641097	35647826	6730	1	105376494	ENST00000668682.1	-1125		LOC105376494	uncharacterized LOC105376494
chr10	35642694	35643002	309	*	Promoter (<=1kb)	10	35638247	35642296	4050	2	8325	ENST00000374694.3	-398	ENSG00000177283	FZD8	frizzled class receptor 8
chr10	35649505	35649784	280	*	Distal Intergenic	10	35638247	35642296	4050	2	8325	ENST00000374694.3	-7209	ENSG00000177283	FZD8	frizzled class receptor 8
chr10	35687220	35687588	369	*	Distal Intergenic	10	35638247	35642296	4050	2	8325	ENST00000374694.3	-44924	ENSG00000177283	FZD8	frizzled class receptor 8
chr10	35688692	35689421	730	*	Distal Intergenic	10	35638247	35642296	4050	2	8325	ENST00000374694.3	-46396	ENSG00000177283	FZD8	frizzled class receptor 8
chr10	35700608	35700883	276	*	Distal Intergenic	10	35638247	35642296	4050	2	8325	ENST00000374694.3	-58312	ENSG00000177283	FZD8	frizzled class receptor 8
chr10	35712849	35713138	290	*	Distal Intergenic	10	35778302	35800920	22619	1	102578074	ENST00000626667.1	-65164	ENSG00000280719	PCAT5	prostate cancer associated transcript 5
chr10	35729602	35730083	482	*	Distal Intergenic	10	35778302	35800920	22619	1	102578074	ENST00000626667.1	-48219	ENSG00000280719	PCAT5	prostate cancer associated transcript 5
chr10	35732483	35732768	286	*	Distal Intergenic	10	35778302	35800920	22619	1	102578074	ENST00000626667.1	-45534	ENSG00000280719	PCAT5	prostate cancer associated transcript 5
chr10	35738277	35738682	406	*	Distal Intergenic	10	35778302	35800920	22619	1	102578074	ENST00000626667.1	-39620	ENSG00000280719	PCAT5	prostate cancer associated transcript 5
chr10	35749526	35750008	483	*	Distal Intergenic	10	35778302	35800920	22619	1	102578074	ENST00000626667.1	-28294	ENSG00000280719	PCAT5	prostate cancer associated transcript 5
chr10	35752366	35752724	359	*	Distal Intergenic	10	35778302	35800920	22619	1	102578074	ENST00000626667.1	-25578	ENSG00000280719	PCAT5	prostate cancer associated transcript 5
chr10	35843650	35843972	323	*	Distal Intergenic	10	35896874	35898963	2090	2	105376495	ENST00000442783.1	54991		LINC02630	long intergenic non-protein coding RNA 2630
chr10	35845854	35846300	447	*	Distal Intergenic	10	35896874	35898963	2090	2	105376495	ENST00000442783.1	52663		LINC02630	long intergenic non-protein coding RNA 2630
chr10	35872365	35872983	619	*	Distal Intergenic	10	35896874	35898963	2090	2	105376495	ENST00000442783.1	25980		LINC02630	long intergenic non-protein coding RNA 2630
chr10	35882618	35883010	393	*	Distal Intergenic	10	35896874	35898963	2090	2	105376495	ENST00000442783.1	15953		LINC02630	long intergenic non-protein coding RNA 2630
chr10	35907631	35908171	541	*	Distal Intergenic	10	35896874	35898963	2090	2	105376495	ENST00000442783.1	-8668		LINC02630	long intergenic non-protein coding RNA 2630
chr10	36031295	36031570	276	*	Distal Intergenic	10	35896874	35898963	2090	2	105376495	ENST00000442783.1	-132332		LINC02630	long intergenic non-protein coding RNA 2630
chr10	36067136	36067562	427	*	Distal Intergenic	10	35896874	35898963	2090	2	105376495	ENST00000442783.1	-168173		LINC02630	long intergenic non-protein coding RNA 2630
chr10	36173601	36173881	281	*	Distal Intergenic	10	35896874	35898963	2090	2	105376495	ENST00000442783.1	-274638		LINC02630	long intergenic non-protein coding RNA 2630
chr10	36283777	36284253	477	*	Distal Intergenic	10	35896874	35898963	2090	2	105376495	ENST00000442783.1	-384814		LINC02630	long intergenic non-protein coding RNA 2630
chr10	36283777	36284253	477	*	Distal Intergenic	10	35896874	35898963	2090	2	105376495	ENST00000442783.1	-384814		LINC02630	long intergenic non-protein coding RNA 2630
chr10	36471102	36471412	311	*	Distal Intergenic	10	35896874	35898963	2090	2	105376495	ENST00000442783.1	-572139		LINC02630	long intergenic non-protein coding RNA 2630
chr10	36532234	36532861	628	*	Distal Intergenic	10	37125598	37232567	106970	1	91074	ENST00000361713.2	-592737	ENSG00000148513	ANKRD30A	ankyrin repeat domain 30A
chr10	36612498	36612988	491	*	Distal Intergenic	10	37125598	37232567	106970	1	91074	ENST00000361713.2	-512610	ENSG00000148513	ANKRD30A	ankyrin repeat domain 30A
chr10	36679042	36679679	638	*	Distal Intergenic	10	37125598	37232567	106970	1	91074	ENST00000361713.2	-445919	ENSG00000148513	ANKRD30A	ankyrin repeat domain 30A
chr10	36679042	36679679	638	*	Distal Intergenic	10	37125598	37232567	106970	1	91074	ENST00000361713.2	-445919	ENSG00000148513	ANKRD30A	ankyrin repeat domain 30A
chr10	36707044	36707647	604	*	Distal Intergenic	10	37125598	37232567	106970	1	91074	ENST00000361713.2	-417951	ENSG00000148513	ANKRD30A	ankyrin repeat domain 30A
chr10	36707044	36707647	604	*	Distal Intergenic	10	37125598	37232567	106970	1	91074	ENST00000361713.2	-417951	ENSG00000148513	ANKRD30A	ankyrin repeat domain 30A
chr10	36718042	36718780	739	*	Distal Intergenic	10	37125598	37232567	106970	1	91074	ENST00000361713.2	-406818	ENSG00000148513	ANKRD30A	ankyrin repeat domain 30A
chr10	36748402	36748754	353	*	Distal Intergenic	10	37125598	37232567	106970	1	91074	ENST00000361713.2	-376844	ENSG00000148513	ANKRD30A	ankyrin repeat domain 30A
chr10	36762254	36762532	279	*	Distal Intergenic	10	37125598	37232567	106970	1	91074	ENST00000361713.2	-363066	ENSG00000148513	ANKRD30A	ankyrin repeat domain 30A
chr10	36774256	36774640	385	*	Distal Intergenic	10	37125598	37232567	106970	1	91074	ENST00000361713.2	-350958	ENSG00000148513	ANKRD30A	ankyrin repeat domain 30A
chr10	36887186	36887507	322	*	Distal Intergenic	10	37125598	37232567	106970	1	91074	ENST00000361713.2	-238091	ENSG00000148513	ANKRD30A	ankyrin repeat domain 30A
chr10	36913501	36914121	621	*	Distal Intergenic	10	37125598	37232567	106970	1	91074	ENST00000361713.2	-211477	ENSG00000148513	ANKRD30A	ankyrin repeat domain 30A
chr10	37093081	37093539	459	*	Distal Intergenic	10	37125598	37232567	106970	1	91074	ENST00000361713.2	-32059	ENSG00000148513	ANKRD30A	ankyrin repeat domain 30A
chr10	37125423	37126158	736	*	Promoter (<=1kb)	10	37125598	37232567	106970	1	91074	ENST00000361713.2	0	ENSG00000148513	ANKRD30A	ankyrin repeat domain 30A
chr10	37125423	37126158	736	*	Promoter (<=1kb)	10	37125598	37232567	106970	1	91074	ENST00000361713.2	0	ENSG00000148513	ANKRD30A	ankyrin repeat domain 30A
chr10	37170554	37170977	424	*	Intron (ENST00000361713.2/91074, intron 21 of 35)	10	37184442	37193208	8767	1	91074	ENST00000475522.1	-13465	ENSG00000148513	ANKRD30A	ankyrin repeat domain 30A
chr10	37180021	37180598	578	*	Intron (ENST00000361713.2/91074, intron 24 of 35)	10	37184442	37193208	8767	1	91074	ENST00000475522.1	-3844	ENSG00000148513	ANKRD30A	ankyrin repeat domain 30A
chr10	37180021	37180598	578	*	Intron (ENST00000361713.2/91074, intron 24 of 35)	10	37184442	37193208	8767	1	91074	ENST00000475522.1	-3844	ENSG00000148513	ANKRD30A	ankyrin repeat domain 30A
chr10	37183765	37184077	313	*	Promoter (<=1kb)	10	37184442	37193208	8767	1	91074	ENST00000475522.1	-365	ENSG00000148513	ANKRD30A	ankyrin repeat domain 30A
chr10	37350275	37350697	423	*	Distal Intergenic	10	37315267	37347031	31765	1	101929520	ENST00000606476.1	35008	ENSG00000235687	LINC00993	long intergenic non-protein coding RNA 993
chr10	37460255	37460909	655	*	Distal Intergenic	10	37315267	37347031	31765	1	101929520	ENST00000606476.1	144988	ENSG00000235687	LINC00993	long intergenic non-protein coding RNA 993
chr10	37475593	37475877	285	*	Distal Intergenic	10	37315267	37347031	31765	1	101929520	ENST00000606476.1	160326	ENSG00000235687	LINC00993	long intergenic non-protein coding RNA 993
chr10	37537998	37538436	439	*	Intron (ENST00000425494.1/ENST00000425494.1, intron 4 of 4)	10	37315267	37347031	31765	1	101929520	ENST00000606476.1	222731	ENSG00000235687	LINC00993	long intergenic non-protein coding RNA 993
chr10	37678696	37678980	285	*	Distal Intergenic	10	37775371	37784131	8761	2	57209	ENST00000432530.1	105151	ENSG00000198105	ZNF248	zinc finger protein 248
chr10	37681839	37682126	288	*	Distal Intergenic	10	37775371	37784131	8761	2	57209	ENST00000432530.1	102005	ENSG00000198105	ZNF248	zinc finger protein 248
chr10	37684673	37685103	431	*	Distal Intergenic	10	37775371	37784131	8761	2	57209	ENST00000432530.1	99028	ENSG00000198105	ZNF248	zinc finger protein 248
chr10	37693439	37693742	304	*	Distal Intergenic	10	37775371	37784131	8761	2	57209	ENST00000432530.1	90389	ENSG00000198105	ZNF248	zinc finger protein 248
chr10	37702325	37702878	554	*	Distal Intergenic	10	37775371	37784131	8761	2	57209	ENST00000432530.1	81253	ENSG00000198105	ZNF248	zinc finger protein 248
chr10	37712233	37712613	381	*	Distal Intergenic	10	37775371	37784131	8761	2	57209	ENST00000432530.1	71518	ENSG00000198105	ZNF248	zinc finger protein 248
chr10	37713099	37713614	516	*	Distal Intergenic	10	37775371	37784131	8761	2	57209	ENST00000432530.1	70517	ENSG00000198105	ZNF248	zinc finger protein 248
chr10	37713099	37713614	516	*	Distal Intergenic	10	37775371	37784131	8761	2	57209	ENST00000432530.1	70517	ENSG00000198105	ZNF248	zinc finger protein 248
chr10	37720753	37721093	341	*	Distal Intergenic	10	37775371	37784131	8761	2	57209	ENST00000432530.1	63038	ENSG00000198105	ZNF248	zinc finger protein 248
chr10	37737163	37737557	395	*	Distal Intergenic	10	37775371	37784131	8761	2	57209	ENST00000432530.1	46574	ENSG00000198105	ZNF248	zinc finger protein 248
chr10	37737163	37737557	395	*	Distal Intergenic	10	37775371	37784131	8761	2	57209	ENST00000432530.1	46574	ENSG00000198105	ZNF248	zinc finger protein 248
chr10	37741351	37741815	465	*	Distal Intergenic	10	37775371	37784131	8761	2	57209	ENST00000432530.1	42316	ENSG00000198105	ZNF248	zinc finger protein 248
chr10	37772037	37772380	344	*	Distal Intergenic	10	37775371	37784131	8761	2	57209	ENST00000432530.1	11751	ENSG00000198105	ZNF248	zinc finger protein 248
chr10	37848012	37848516	505	*	Intron (ENST00000615949.6/57209, intron 3 of 6)	10	37776526	37857197	80672	2	57209	ENST00000615949.6	8681	ENSG00000198105	ZNF248	zinc finger protein 248
chr10	38032499	38033078	580	*	Intron (ENST00000307441.13/7581, intron 5 of 5)	10	38010699	38054538	43840	1	7581	ENST00000478556.1	21800	ENSG00000189180	ZNF33A	zinc finger protein 33A
chr10	38033704	38034011	308	*	Intron (ENST00000307441.13/7581, intron 5 of 5)	10	38010699	38054538	43840	1	7581	ENST00000478556.1	23005	ENSG00000189180	ZNF33A	zinc finger protein 33A
chr10	38061240	38061751	512	*	Intron (ENST00000469037.2/7581, intron 5 of 5)	10	38094334	38150293	55960	1	7587	ENST00000638053.1	-32583	ENSG00000075407	ZNF37A	zinc finger protein 37A
chr10	38095926	38096251	326	*	Promoter (<=1kb)	10	38096574	38115693	19120	1	7587	ENST00000477790.1	-323	ENSG00000075407	ZNF37A	zinc finger protein 37A
chr10	38159731	38160028	298	*	3' UTR	10	38164648	38178030	13383	1	100129055	ENST00000419779.1	-4620		CCNYL4	cyclin Y like 4 (pseudogene)
chr10	38175771	38176100	330	*	Promoter (<=1kb)	10	38175990	38212417	36428	1	100129055	ENST00000638066.1	0		CCNYL4	cyclin Y like 4 (pseudogene)
chr10	38203972	38204668	697	*	Intron (ENST00000640275.1/7587, intron 12 of 17)	10	38175990	38212417	36428	1	100129055	ENST00000638066.1	27982		CCNYL4	cyclin Y like 4 (pseudogene)
chr10	38203972	38204668	697	*	Intron (ENST00000640275.1/7587, intron 12 of 17)	10	38175990	38212417	36428	1	100129055	ENST00000638066.1	27982		CCNYL4	cyclin Y like 4 (pseudogene)
chr10	38216358	38217194	837	*	Intron (ENST00000640275.1/7587, intron 13 of 17)	10	38175990	38212417	36428	1	100129055	ENST00000638066.1	40368		CCNYL4	cyclin Y like 4 (pseudogene)
chr10	38258636	38259119	484	*	Intron (ENST00000640275.1/7587, intron 14 of 17)	10	38175990	38212417	36428	1	100129055	ENST00000638066.1	82646		CCNYL4	cyclin Y like 4 (pseudogene)
chr10	38403609	38403958	350	*	Promoter (<=1kb)	10	38403189	38452153	48965	1	399744	ENST00000622550.2	420		LINC00999	long intergenic non-protein coding RNA 999
chr10	38409555	38410339	785	*	Promoter (1-2kb)	10	38407631	38417204	9574	1	101929540	ENST00000634512.1	1924		LOC101929540	uncharacterized LOC101929540
chr10	38413813	38414290	478	*	Intron (ENST00000622550.2/399744, intron 6 of 17)	10	38407631	38417204	9574	1	101929540	ENST00000634512.1	6182		LOC101929540	uncharacterized LOC101929540
chr10	38428225	38428658	434	*	Intron (ENST00000622550.2/399744, intron 10 of 17)	10	38407631	38417204	9574	1	101929540	ENST00000634512.1	20594		LOC101929540	uncharacterized LOC101929540
chr10	38448200	38448803	604	*	Exon (ENST00000622550.2/399744, exon 18 of 18)	10	38407631	38417204	9574	1	101929540	ENST00000634512.1	40569		LOC101929540	uncharacterized LOC101929540
chr10	38450199	38450667	469	*	Exon (ENST00000622550.2/399744, exon 18 of 18)	10	38407631	38417204	9574	1	101929540	ENST00000634512.1	42568		LOC101929540	uncharacterized LOC101929540
chr10	38465368	38465664	297	*	Intron (ENST00000428915.6/ENST00000428915.6, intron 2 of 2)	10	38407631	38417204	9574	1	101929540	ENST00000634512.1	57737		LOC101929540	uncharacterized LOC101929540
chr10	38603775	38604303	529	*	Exon (ENST00000429313.1/ENST00000429313.1, exon 2 of 4)	10	38696424	38697902	1479	1	399746	ENST00000448440.1	-92121		ACTR3BP5	ACTR3B pseudogene 5
chr10	38604833	38605206	374	*	Exon (ENST00000429313.1/ENST00000429313.1, exon 4 of 4)	10	38696424	38697902	1479	1	399746	ENST00000448440.1	-91218		ACTR3BP5	ACTR3B pseudogene 5
chr10	38610842	38611219	378	*	Distal Intergenic	10	38696424	38697902	1479	1	399746	ENST00000448440.1	-85205		ACTR3BP5	ACTR3B pseudogene 5
chr10	38635618	38635988	371	*	Exon (ENST00000428454.1/ENST00000428454.1, exon 1 of 1)	10	38696424	38697902	1479	1	399746	ENST00000448440.1	-60436		ACTR3BP5	ACTR3B pseudogene 5
chr10	38739537	38740246	710	*	Distal Intergenic	10	38696424	38697902	1479	1	399746	ENST00000448440.1	43113		ACTR3BP5	ACTR3B pseudogene 5
chr10	42149047	42149660	614	*	Exon (ENST00000446298.1/ENST00000446298.1, exon 1 of 1)	10	42242721	42276842	34122	1	101929373	ENST00000622823.4	-93061		LOC101929373	uncharacterized LOC101929373
chr10	42149047	42149660	614	*	Exon (ENST00000446298.1/ENST00000446298.1, exon 1 of 1)	10	42242721	42276842	34122	1	101929373	ENST00000622823.4	-93061		LOC101929373	uncharacterized LOC101929373
chr10	42418141	42418687	547	*	Intron (ENST00000637719.1/414194, intron 7 of 8)	10	42409727	42454385	44659	2	414194	ENST00000472090.6	35698	ENSG00000182632	CCNYL2	cyclin Y like 2 (pseudogene)
chr10	42691239	42691518	280	*	Promoter (<=1kb)	10	42644445	42691710	47266	2	101929397	ENST00000662977.1	192	ENSG00000233515	LINC01518	long intergenic non-protein coding RNA 1518
chr10	42752812	42753097	286	*	Promoter (1-2kb)	10	42751178	42754297	3120	2	283028	ENST00000568976.2	1200		LOC283028	uncharacterized LOC283028
chr10	42758492	42758837	346	*	Distal Intergenic	10	42751178	42754297	3120	2	283028	ENST00000568976.2	-4195		LOC283028	uncharacterized LOC283028
chr10	42860151	42860511	361	*	Distal Intergenic	10	42871521	42874060	2540	1	101929445	ENST00000421320.1	-11010	ENSG00000234944	LINC02623	long intergenic non-protein coding RNA 2623
chr10	42877473	42877994	522	*	Distal Intergenic	10	42871521	42874060	2540	1	101929445	ENST00000421320.1	5952	ENSG00000234944	LINC02623	long intergenic non-protein coding RNA 2623
chr10	42943315	42943686	372	*	Distal Intergenic	10	42979017	42981507	2491	2	104266963	ENST00000431395.1	37821	ENSG00000229630	LINC01264	long intergenic non-protein coding RNA 1264
chr10	42961742	42962020	279	*	Distal Intergenic	10	42979017	42981507	2491	2	104266963	ENST00000431395.1	19487	ENSG00000229630	LINC01264	long intergenic non-protein coding RNA 1264
chr10	43022483	43022759	277	*	Distal Intergenic	10	42997563	42997681	119	1	100847014	ENST00000579544.1	24920	ENSG00000263795	MIR5100	microRNA 5100
chr10	43038011	43038561	551	*	Distal Intergenic	10	43077064	43127435	50372	1	5979	ENST00000671844.1	-38503	ENSG00000165731	RET	ret proto-oncogene
chr10	43048087	43048415	329	*	Distal Intergenic	10	43077064	43127435	50372	1	5979	ENST00000671844.1	-28649	ENSG00000165731	RET	ret proto-oncogene
chr10	43085492	43085793	302	*	Intron (ENST00000671844.1/5979, intron 1 of 15)	10	43077086	43130271	53186	1	5979	ENST00000615310.5	8406	ENSG00000165731	RET	ret proto-oncogene
chr10	43123925	43124321	397	*	Intron (ENST00000671844.1/5979, intron 14 of 15)	10	43138445	43185302	46858	1	55454	ENST00000374466.4	-14124	ENSG00000169826	CSGALNACT2	chondroitin sulfate N-acetylgalactosaminyltransferase 2
chr10	43254865	43255610	746	*	Intron (ENST00000395810.6/221002, intron 1 of 12)	10	43194535	43267065	72531	2	221002	ENST00000395810.6	11455	ENSG00000198915	RASGEF1A	RasGEF domain family member 1A
chr10	43371544	43371865	322	*	Promoter (<=1kb)	10	43371636	43376335	4700	1	53828	ENST00000476166.6	0	ENSG00000150201	FXYD4	FXYD domain containing ion transport regulator 4
chr10	43668752	43669202	451	*	Intron (ENST00000458063.1/414201, intron 1 of 4)	10	43643862	43648881	5020	2	7580	ENST00000374433.7	-19871	ENSG00000169740	ZNF32	zinc finger protein 32
chr10	43969730	43970448	719	*	Intron (ENST00000660538.1/283033, intron 5 of 5)	10	43943093	43944486	1394	1	283033	ENST00000664261.1	26637		LINC00841	long intergenic non-protein coding RNA 841
chr10	44049728	44050136	409	*	Distal Intergenic	10	43943093	43944486	1394	1	283033	ENST00000664261.1	106635		LINC00841	long intergenic non-protein coding RNA 841
chr10	44137532	44138041	510	*	Distal Intergenic	10	44292569	44293948	1380	1	100130539	ENST00000623589.1	-154528	ENSG00000277288	LINC02881	long intergenic non-protein coding RNA 2881
chr10	44207513	44207842	330	*	Distal Intergenic	10	44292569	44293948	1380	1	100130539	ENST00000623589.1	-84727	ENSG00000277288	LINC02881	long intergenic non-protein coding RNA 2881
chr10	44362859	44363297	439	*	Distal Intergenic	10	44375867	44385043	9177	2	6387	ENST00000374426.6	21746	ENSG00000107562	CXCL12	C-X-C motif chemokine ligand 12
chr10	44367877	44368284	408	*	Distal Intergenic	10	44375867	44385043	9177	2	6387	ENST00000374426.6	16759	ENSG00000107562	CXCL12	C-X-C motif chemokine ligand 12
chr10	44666210	44666538	329	*	Distal Intergenic	10	44811034	44879638	68605	2	220980	ENST00000670801.1	213100	ENSG00000224812	TMEM72-AS1	TMEM72 antisense RNA 1
chr10	44828876	44829225	350	*	Exon (ENST00000662041.1/220980, exon 4 of 4)	10	44811034	44879638	68605	2	220980	ENST00000670801.1	50413	ENSG00000224812	TMEM72-AS1	TMEM72 antisense RNA 1
chr10	44862337	44862635	299	*	Intron (ENST00000663870.1/220980, intron 2 of 4)	10	44811034	44879638	68605	2	220980	ENST00000670801.1	17003	ENSG00000224812	TMEM72-AS1	TMEM72 antisense RNA 1
chr10	44947500	44947892	393	*	Intron (ENST00000425541.2/ENST00000425541.2, intron 1 of 1)	10	44959407	44994707	35301	1	83937	ENST00000489171.5	-11515	ENSG00000107551	RASSF4	Ras association domain family member 4
chr10	45205489	45205912	424	*	Distal Intergenic	10	45187292	45198323	11032	2	105378283	ENST00000619383.1	-7166		LOC105378283	uncharacterized LOC105378283
chr10	45362290	45362799	510	*	Distal Intergenic	10	45374176	45446119	71944	1	240	ENST00000542434.5	-11377	ENSG00000012779	ALOX5	arachidonate 5-lipoxygenase
chr10	45601459	45601767	309	*	Distal Intergenic	10	45454593	45594906	140314	2	220972	ENST00000319836.7	-6553	ENSG00000165406	MARCHF8	membrane associated ring-CH-type finger 8
chr10	45699472	45699786	315	*	Exon (ENST00000454844.1/653234, exon 7 of 7)	10	45678692	45700532	21841	1	653234	ENST00000454844.1	20780		AGAP10P	ArfGAP with GTPase domain, ankyrin repeat and PH domain 10, pseudogene
chr10	45817395	45818183	789	*	Promoter (<=1kb)	10	45815428	45817324	1897	2	643479	ENST00000411791.5	-71	ENSG00000231122	FAM25E	family with sequence similarity 25 member D
chr10	46236897	46237262	366	*	Intron (ENST00000604933.2/100996567, intron 13 of 13)	10	46233885	46273557	39673	2	100996567	ENST00000604933.2	36295		ANTXRLP1	ANTXR like pseudogene 1
chr10	46268656	46269023	368	*	Exon (ENST00000604933.2/100996567, exon 5 of 14)	10	46233885	46273557	39673	2	100996567	ENST00000604933.2	4534		ANTXRLP1	ANTXR like pseudogene 1
chr10	46437733	46438068	336	*	Intron (ENST00000616785.1/643650, intron 2 of 3)	10	46415853	46416413	561	1	728643	ENST00000421426.1	21880	ENSG00000213412	HNRNPA1P33	heterogeneous nuclear ribonucleoprotein A1 pseudogene 33
chr10	46444734	46445076	343	*	Intron (ENST00000616785.1/643650, intron 2 of 3)	10	46461099	46465881	4783	2	5540	ENST00000612632.3	20805	ENSG00000204174	NPY4R	neuropeptide Y receptor Y4
chr10	46520528	46521183	656	*	Intron (ENST00000616785.1/643650, intron 3 of 3)	10	46541736	46555530	13795	2	9721	ENST00000374317.2	34347	ENSG00000204175	GPRIN2	G protein regulated inducer of neurite outgrowth 2
chr10	46520528	46521183	656	*	Intron (ENST00000616785.1/643650, intron 3 of 3)	10	46541736	46555530	13795	2	9721	ENST00000374317.2	34347	ENSG00000204175	GPRIN2	G protein regulated inducer of neurite outgrowth 2
chr10	46557771	46558219	449	*	Promoter (1-2kb)	10	46541736	46556658	14923	2	9721	ENST00000374314.6	-1113	ENSG00000204175	GPRIN2	G protein regulated inducer of neurite outgrowth 2
chr10	46747086	46747538	453	*	Intron (ENST00000655955.1/102724643, intron 1 of 2)	10	46740571	46751738	11168	1	102724643	ENST00000649270.2	6515		FAM245B	family with sequence similarity 245 member B
chr10	46773070	46773792	723	*	Intron (ENST00000630097.2/414212, intron 3 of 6)	10	46770739	46776833	6095	2	414212	ENST00000583339.3	3041	ENSG00000265366	GLUD1P2	glutamate dehydrogenase 1 pseudogene 2
chr10	46773070	46773792	723	*	Intron (ENST00000630097.2/414212, intron 3 of 6)	10	46770739	46776833	6095	2	414212	ENST00000583339.3	3041	ENSG00000265366	GLUD1P2	glutamate dehydrogenase 1 pseudogene 2
chr10	47030110	47030537	428	*	Distal Intergenic	10	46940582	47002488	61907	1	26095	ENST00000437863.2	89528	ENSG00000204179	PTPN20	protein tyrosine phosphatase non-receptor type 20
chr10	47040117	47040426	310	*	Distal Intergenic	10	46940582	47002488	61907	1	26095	ENST00000437863.2	99535	ENSG00000204179	PTPN20	protein tyrosine phosphatase non-receptor type 20
chr10	47184778	47185261	484	*	Distal Intergenic	10	47207445	47224993	17549	1	101929216	ENST00000692998.1	-22184
chr10	47322442	47322788	347	*	Promoter (<=1kb)	10	47322454	47327588	5135	1	2658	ENST00000581492.3	0	ENSG00000263761	GDF2	growth differentiation factor 2
chr10	47327673	47328025	353	*	Downstream (<=300bp)	10	47322454	47327588	5135	1	2658	ENST00000581492.3	5219	ENSG00000263761	GDF2	growth differentiation factor 2
chr10	47433276	47434078	803	*	Distal Intergenic	10	47365496	47384293	18798	2	118738	ENST00000585316.3	-48983	ENSG00000265763	ZNF488	zinc finger protein 488
chr10	47454265	47454695	431	*	Distal Intergenic	10	47468541	47484016	15476	2	653145	ENST00000577813.1	29321	ENSG00000265190	ANXA8	annexin A8
chr10	47489582	47490011	430	*	Promoter (<=1kb)	10	47487219	47490407	3189	2	100133093	ENST00000481177.1	396	ENSG00000189090	FAM25G	family with sequence similarity 25 member G
chr10	47760853	47761132	280	*	Promoter (1-2kb)	10	47751323	47762676	11354	2	102724488	ENST00000622861.5	1544	ENSG00000277758	SYT15B	synaptotagmin 15B
chr10	47765898	47766212	315	*	Promoter (2-3kb)	10	47749758	47763592	13835	2	102724488	ENST00000623662.4	-2306	ENSG00000277758	SYT15B	synaptotagmin 15B
chr10	47893725	47894015	291	*	Distal Intergenic	10	47918662	47923524	4863	1	100996758	ENST00000576178.7	-24647	ENSG00000264717	NPY4R2	neuropeptide Y receptor Y4-2
chr10	47929765	47930058	294	*	Intron (ENST00000479781.5/653145, intron 2 of 2)	10	47918739	47923524	4786	1	100996758	ENST00000613306.1	11026	ENSG00000264717	NPY4R2	neuropeptide Y receptor Y4-2
chr10	47958184	47958587	404	*	Intron (ENST00000479781.5/653145, intron 2 of 2)	10	47908064	47991800	83737	2	653145	ENST00000479781.5	33213	ENSG00000265190	ANXA8	annexin A8
chr10	48457444	48457791	348	*	Intron (ENST00000374170.5/58504, intron 3 of 5)	10	48446036	48451627	5592	2	58504	ENST00000477708.6	-5817	ENSG00000128805	ARHGAP22	Rho GTPase activating protein 22
chr10	48465120	48465766	647	*	Promoter (<=1kb)	10	48454157	48466696	12540	2	58504	ENST00000489984.1	930	ENSG00000128805	ARHGAP22	Rho GTPase activating protein 22
chr10	48507910	48508252	343	*	Intron (ENST00000374170.5/58504, intron 1 of 5)	10	48510525	48511589	1065	2	100689073	ENST00000505718.1	3337		ARHGAP22-IT1	ARHGAP22 intronic transcript 1
chr10	48585738	48586010	273	*	Promoter (2-3kb)	10	48532484	48583125	50642	2	58504	ENST00000493012.2	-2613	ENSG00000128805	ARHGAP22	Rho GTPase activating protein 22
chr10	48590336	48590608	273	*	Intron (ENST00000249601.9/58504, intron 1 of 9)	10	48532484	48583125	50642	2	58504	ENST00000493012.2	-7211	ENSG00000128805	ARHGAP22	Rho GTPase activating protein 22
chr10	48658674	48658969	296	*	Promoter (2-3kb)	10	48446558	48656265	209708	2	58504	ENST00000460425.1	-2409	ENSG00000128805	ARHGAP22	Rho GTPase activating protein 22
chr10	48704261	48704675	415	*	Intron (ENST00000325239.12/57705, intron 1 of 61)	10	48684876	48736242	51367	1	57705	ENST00000360890.6	19385	ENSG00000128815	WDFY4	WDFY family member 4
chr10	48957422	48957902	481	*	Intron (ENST00000325239.12/57705, intron 52 of 61)	10	48968984	48976959	7976	1	57705	ENST00000497480.1	-11082	ENSG00000128815	WDFY4	WDFY family member 4
chr10	48974048	48974325	278	*	Intron (ENST00000325239.12/57705, intron 57 of 61)	10	48978345	48982956	4612	1	57705	ENST00000490507.1	-4020	ENSG00000128815	WDFY4	WDFY family member 4
chr10	49179935	49180333	399	*	Promoter (1-2kb)	10	49154728	49178401	23674	2	170371	ENST00000374156.8	-1534	ENSG00000204161	TMEM273	transmembrane protein 273
chr10	49239900	49240171	272	*	Distal Intergenic	10	49166768	49188585	21818	2	170371	ENST00000470884.1	-51315	ENSG00000204161	TMEM273	transmembrane protein 273
chr10	49270387	49270829	443	*	Distal Intergenic	10	49296449	49298775	2327	2	100506769	ENST00000702303.1	27946		C10orf71-AS1	C10orf71 antisense RNA 1
chr10	49272804	49273299	496	*	Distal Intergenic	10	49296449	49298775	2327	2	100506769	ENST00000702303.1	25476		C10orf71-AS1	C10orf71 antisense RNA 1
chr10	49732730	49733171	442	*	Distal Intergenic	10	49734646	49739499	4854	2	55753	ENST00000490844.1	6328	ENSG00000197444	OGDHL	oxoglutarate dehydrogenase L
chr10	49742548	49743020	473	*	Promoter (2-3kb)	10	49743571	49745357	1787	2	55753	ENST00000496884.1	2337	ENSG00000197444	OGDHL	oxoglutarate dehydrogenase L
chr10	49758480	49758870	391	*	Promoter (<=1kb)	10	49756590	49758576	1987	2	55753	ENST00000471460.1	0	ENSG00000197444	OGDHL	oxoglutarate dehydrogenase L
chr10	50071955	50072312	358	*	Promoter (2-3kb)	10	50069510	50091505	21996	1	387680	ENST00000492914.1	2445	ENSG00000099290	WASHC2A	WASH complex subunit 2A
chr10	52778799	52779164	366	*	Distal Intergenic	10	52765380	52772784	7405	2	4153	ENST00000675947.1	-6015	ENSG00000165471	MBL2	mannose binding lectin 2
chr10	53223010	53223380	371	*	Distal Intergenic	10	52972612	53030024	57413	2	105378309	ENST00000668157.1	-192986		LINC02672	long intergenic non-protein coding RNA 2672
chr10	53403497	53403774	278	*	Distal Intergenic	10	52972612	53030024	57413	2	105378309	ENST00000668157.1	-373473		LINC02672	long intergenic non-protein coding RNA 2672
chr10	54057243	54057522	280	*	Intron (ENST00000644397.2/65217, intron 18 of 37)	10	53806326	54195846	389521	2	65217	ENST00000642496.1	138324	ENSG00000150275	PCDH15	protocadherin related 15
chr10	57053399	57053747	349	*	Distal Intergenic	10	57304479	57304559	81	2	100500834	ENST00000583084.1	250812	ENSG00000264747	MIR3924	microRNA 3924
chr10	58335019	58335431	413	*	Promoter (<=1kb)	10	58335006	58370748	35743	1	7321	ENST00000373910.9	13	ENSG00000072401	UBE2D1	ubiquitin conjugating enzyme E2 D1
chr10	58707907	58708209	303	*	Intron (ENST00000373886.8/80114, intron 3 of 20)	10	58715554	58716257	704	1	728640	ENST00000332869.5	-7345		FAM133CP	family with sequence similarity 133, member A pseudogene
chr10	58782918	58783316	399	*	Intron (ENST00000373886.8/80114, intron 3 of 20)	10	58793535	58814314	20780	1	80114	ENST00000263103.1	-10219	ENSG00000122870	BICC1	BicC family RNA binding protein 1
chr10	58904028	58904392	365	*	Distal Intergenic	10	58999482	59066396	66915	1	102724768	ENST00000660389.1	-95090	ENSG00000237949	LOC102724768	uncharacterized LOC102724768
chr10	59137902	59138317	416	*	Exon (ENST00000429404.1/ENST00000429404.1, exon 1 of 1)	10	59176643	59247770	71128	1	84457	ENST00000373880.9	-38326	ENSG00000165443	PHYHIPL	phytanoyl-CoA 2-hydroxylase interacting protein like
chr10	59207931	59208231	301	*	Intron (ENST00000373880.9/84457, intron 1 of 4)	10	59236527	59238768	2242	1	84457	ENST00000472199.1	-28296	ENSG00000165443	PHYHIPL	phytanoyl-CoA 2-hydroxylase interacting protein like
chr10	60692983	60693642	660	*	Intron (ENST00000373827.6/288, intron 1 of 43)	10	60507501	60733324	225824	2	107984292	ENST00000510382.1	39682
chr10	61348024	61348603	580	*	Distal Intergenic	10	61409447	61414500	5054	2	219623	ENST00000507507.1	65897	ENSG00000196932	TMEM26	transmembrane protein 26
chr10	61520210	61520680	471	*	Distal Intergenic	10	61406642	61453381	46740	2	219623	ENST00000399298.8	-66829	ENSG00000196932	TMEM26	transmembrane protein 26
chr10	61629832	61630105	274	*	Distal Intergenic	10	61662929	61766766	103838	1	219621	ENST00000648843.3	-32824	ENSG00000183346	CABCOCO1	ciliary associated calcium binding coiled-coil 1
chr10	61719635	61719908	274	*	Intron (ENST00000648843.3/219621, intron 5 of 7)	10	61662997	61690620	27624	1	219621	ENST00000389639.3	56638	ENSG00000183346	CABCOCO1	ciliary associated calcium binding coiled-coil 1
chr10	62036350	62036847	498	*	Intron (ENST00000279873.12/84159, intron 4 of 9)	10	62046662	62057268	10607	1	84159	ENST00000647323.1	-9815	ENSG00000150347	ARID5B	AT-rich interaction domain 5B
chr10	62878735	62879036	302	*	Intron (ENST00000493899.2/107984012, intron 6 of 7)	10	62814433	62919900	105468	2	107984012	ENST00000493899.2	40864	ENSG00000289487	LOC107984012	uncharacterized LOC107984012
chr10	63347759	63348155	397	*	Intron (ENST00000399262.7/221037, intron 2 of 25)	10	63372957	63373048	92	2	100302150	ENST00000408136.3	24893	ENSG00000221063	MIR1296	microRNA 1296
chr10	63640627	63640999	373	*	Intron (ENST00000654322.1/101929846, intron 1 of 2)	10	63630672	63655769	25098	1	101929846	ENST00000654322.1	9955		LOC101929846	uncharacterized LOC101929846
chr10	63902594	63903009	416	*	Exon (ENST00000452821.1/ENST00000452821.1, exon 1 of 1)	10	64036345	64037280	936	2	105378333	ENST00000451946.1	134271		LOC105378333	uncharacterized LOC105378333
chr10	64035189	64035496	308	*	Promoter (1-2kb)	10	64036345	64037280	936	2	105378333	ENST00000451946.1	1784		LOC105378333	uncharacterized LOC105378333
chr10	64223653	64224017	365	*	Intron (ENST00000654191.1/ENST00000654191.1, intron 3 of 5)	10	64036345	64037280	936	2	105378333	ENST00000451946.1	-186373		LOC105378333	uncharacterized LOC105378333
chr10	64441996	64442303	308	*	Intron (ENST00000654191.1/ENST00000654191.1, intron 4 of 5)	10	64825572	64826579	1008	1	305	ENST00000404883.2	-383269		ANXA2P3	annexin A2 pseudogene 3
chr10	64924560	64925021	462	*	Promoter (<=1kb)	10	64901136	64924518	23383	2	101928887	ENST00000425902.2	-42	ENSG00000224714	LINC02671	long intergenic non-protein coding RNA 2671
chr10	65052213	65052499	287	*	Distal Intergenic	10	64902438	65017639	115202	2	101928887	ENST00000655566.1	-34574	ENSG00000224714	LINC02671	long intergenic non-protein coding RNA 2671
chr10	65255149	65255461	313	*	Distal Intergenic	10	64902438	65017639	115202	2	101928887	ENST00000655566.1	-237510	ENSG00000224714	LINC02671	long intergenic non-protein coding RNA 2671
chr10	66690995	66691273	279	*	Intron (ENST00000683963.1/29119, intron 8 of 16)	10	66372654	66878270	505617	2	29119	ENST00000684489.1	186997	ENSG00000183230	CTNNA3	catenin alpha 3
chr10	67530864	67531351	488	*	Intron (ENST00000683963.1/29119, intron 3 of 16)	10	67403351	67403410	60	2	102466814	ENST00000617477.1	-127454	ENSG00000276866	MIR7151	microRNA 7151
chr10	68001075	68001393	319	*	Intron (ENST00000277817.10/26091, intron 6 of 22)	10	68010205	68010862	658	2	100009667	ENST00000445059.3	9469		POU5F1P5	POU class 5 homeobox 1 pseudogene 5
chr10	68331305	68331619	315	*	Promoter (<=1kb)	10	68331721	68339546	7826	1	3189	ENST00000461310.5	-102	ENSG00000096746	HNRNPH3	heterogeneous nuclear ribonucleoprotein H3
chr10	68400719	68400988	270	*	Intron (ENST00000466493.5/55680, intron 3 of 18)	10	68341107	68406950	65844	2	55680	ENST00000466493.5	5962	ENSG00000204130	RUFY2	RUN and FYVE domain containing 2
chr10	68690988	68691304	317	*	Exon (ENST00000373644.5/80312, exon 12 of 12)	10	68721012	68742408	21397	1	55749	ENST00000536391.5	-29708	ENSG00000060339	CCAR1	cell division cycle and apoptosis regulator 1
chr10	68832160	68832530	371	*	Intron (ENST00000298596.11/219736, intron 1 of 3)	10	68827624	68893060	65437	1	219736	ENST00000642869.1	4536	ENSG00000165730	STOX1	storkhead box 1
chr10	69044046	69044435	390	*	Distal Intergenic	10	69008421	69016978	8558	1	26128	ENST00000627949.4	35625	ENSG00000198954	KIFBP	kinesin family binding protein
chr10	69359795	69360224	430	*	3' UTR	10	69338020	69386791	48772	1	3098	ENST00000494253.1	21775	ENSG00000156515	HK1	hexokinase 1
chr10	69517446	69517865	420	*	Intron (ENST00000654329.1/23555, intron 1 of 2)	10	69510166	69544257	34092	1	23555	ENST00000654329.1	7280	ENSG00000099282	TSPAN15	tetraspanin 15
chr10	69620258	69620535	278	*	Distal Intergenic	10	69630247	69633596	3350	1	219738	ENST00000373279.6	-9712	ENSG00000171224	FAM241B	family with sequence similarity 241 member B
chr10	69681476	69681774	299	*	Distal Intergenic	10	69684899	69692452	7554	1	105378346	ENST00000434931.2	-3125		LINC02651	long intergenic non-protein coding RNA 2651
chr10	69866224	69866502	279	*	Intron (ENST00000357811.8/1305, intron 2 of 37)	10	69875137	69932661	57525	1	1305	ENST00000684387.1	-8635	ENSG00000197467	COL13A1	collagen type XIII alpha 1 chain
chr10	69929761	69930137	377	*	Promoter (<=1kb)	10	69930043	69959083	29041	1	1305	ENST00000682702.1	0	ENSG00000197467	COL13A1	collagen type XIII alpha 1 chain
chr10	70113890	70114262	373	*	3' UTR	10	70114775	70118351	3577	2	84883	ENST00000482166.1	4089	ENSG00000042286	AIFM2	apoptosis inducing factor mitochondria associated 2
chr10	70283707	70284056	350	*	Promoter (<=1kb)	10	70247329	70284004	36676	2	64106	ENST00000277942.7	0	ENSG00000148734	NPFFR1	neuropeptide FF receptor 1
chr10	70453897	70454167	271	*	Distal Intergenic	10	70432749	70447951	15203	2	4838	ENST00000414871.1	-5946	ENSG00000156574	NODAL	nodal growth differentiation factor
chr10	70488876	70489562	687	*	Intron (ENST00000263563.7/27143, intron 1 of 19)	10	70478785	70668740	189956	1	27143	ENST00000697573.1	10091	ENSG00000107719	PALD1	phosphatase domain containing paladin 1
chr10	70533433	70533850	418	*	Exon (ENST00000697546.1/27143, exon 7 of 19)	10	70538172	70568378	30207	1	27143	ENST00000697574.1	-4322	ENSG00000107719	PALD1	phosphatase domain containing paladin 1
chr10	70633757	70634078	322	*	Intron (ENST00000697571.1/27143, intron 20 of 20)	10	70597348	70602759	5412	2	5551	ENST00000373209.2	-30998	ENSG00000180644	PRF1	perforin 1
chr10	70752016	70752751	736	*	Exon (ENST00000373207.2/140766, exon 18 of 22)	10	70771240	70772339	1100	2	219793	ENST00000394982.2	19588	ENSG00000166220	TBATA	thymus, brain and testes associated
chr10	70797923	70798255	333	*	Distal Intergenic	10	70771239	70785401	14163	2	219793	ENST00000299290.5	-12522	ENSG00000166220	TBATA	thymus, brain and testes associated
chr10	70887507	70887875	369	*	Promoter (<=1kb)	10	70883932	70888254	4323	2	5092	ENST00000493228.1	379	ENSG00000166228	PCBD1	pterin-4 alpha-carbinolamine dehydratase 1
chr10	70910766	70911234	469	*	Intron (ENST00000697990.1/8879, intron 7 of 7)	10	70918766	70958697	39932	1	105378349	ENST00000698069.1	-7532	ENSG00000259267	LINC02622	long intergenic non-protein coding RNA 2622
chr10	71126658	71127258	601	*	Distal Intergenic	10	71212570	71302864	90295	1	219699	ENST00000335350.10	-85312	ENSG00000107731	UNC5B	unc-5 netrin receptor B
chr10	71292318	71292612	295	*	Exon (ENST00000335350.10/219699, exon 11 of 17)	10	71319259	71363385	44127	1	55315	ENST00000373189.6	-26647	ENSG00000198246	SLC29A3	solute carrier family 29 member 3
chr10	71354895	71355442	548	*	Intron (ENST00000373189.6/55315, intron 4 of 5)	10	71351688	71362519	10832	1	55315	ENST00000469204.1	3207	ENSG00000198246	SLC29A3	solute carrier family 29 member 3
chr10	71474806	71475306	501	*	Intron (ENST00000224721.12/64072, intron 3 of 69)	10	71439832	71717907	278076	1	64072	ENST00000442677.4	34974	ENSG00000107736	CDH23	cadherin related 23
chr10	71481981	71482251	271	*	Intron (ENST00000224721.12/64072, intron 3 of 69)	10	71511120	71647908	136789	1	64072	ENST00000646131.1	-28869	ENSG00000107736	CDH23	cadherin related 23
chr10	71576416	71576754	339	*	Intron (ENST00000224721.12/64072, intron 8 of 69)	10	71570795	71716872	146078	1	64072	ENST00000466757.8	5621	ENSG00000107736	CDH23	cadherin related 23
chr10	71669934	71670274	341	*	Intron (ENST00000224721.12/64072, intron 14 of 69)	10	71712604	71742036	29433	1	64072	ENST00000398792.3	-42330	ENSG00000107736	CDH23	cadherin related 23
chr10	71685466	71685758	293	*	Intron (ENST00000224721.12/64072, intron 18 of 69)	10	71712604	71742036	29433	1	64072	ENST00000398792.3	-26846	ENSG00000107736	CDH23	cadherin related 23
chr10	71766031	71766457	427	*	Intron (ENST00000224721.12/64072, intron 38 of 69)	10	71760482	71761944	1463	2	64115	ENST00000481568.2	-4087	ENSG00000107738	VSIR	V-set immunoregulatory receptor
chr10	72214850	72215200	351	*	Promoter (<=1kb)	10	72203427	72215973	12547	2	51008	ENST00000526751.5	773	ENSG00000138303	ASCC1	activating signal cointegrator 1 complex subunit 1
chr10	72343286	72343631	346	*	Promoter (1-2kb)	10	72334523	72344961	10439	2	54788	ENST00000463786.2	1330	ENSG00000148719	DNAJB12	DnaJ heat shock protein family (Hsp40) member B12
chr10	73689171	73689959	789	*	Intron (ENST00000443782.6/729092, intron 3 of 6)	10	73676720	73682769	6050	2	729092	ENST00000607663.1	-6402	ENSG00000172650	AGAP5	ArfGAP with GTPase domain, ankyrin repeat and PH domain 5
chr10	73910637	73910920	284	*	Promoter (<=1kb)	10	73910605	73911539	935	1	5328	ENST00000496926.1	32	ENSG00000122861	PLAU	plasminogen activator, urokinase
chr10	75030476	75030910	435	*	Exon (ENST00000648725.1/23522, exon 18 of 18)	10	75019638	75024138	4501	1	23522	ENST00000649305.1	10838	ENSG00000156650	KAT6B	lysine acetyltransferase 6B
chr10	75201567	75202324	758	*	Distal Intergenic	10	75210154	75230951	20798	1	7417	ENST00000298468.9	-7830	ENSG00000165637	VDAC2	voltage dependent anion channel 2
chr10	75248863	75249183	321	*	Intron (ENST00000666247.1/253264, intron 2 of 3)	10	75243568	75361680	118113	1	253264	ENST00000666247.1	5295	ENSG00000226051	ZNF503-AS1	ZNF503 antisense RNA 1
chr10	75564204	75564593	390	*	Intron (ENST00000611255.5/83938, intron 2 of 6)	10	75552458	75552553	96	1	693191	ENST00000384851.1	11746	ENSG00000207583	MIR606	microRNA 606
chr10	75878413	75879206	794	*	Intron (ENST00000611255.5/83938, intron 2 of 6)	10	75782761	76557375	774615	1	83938	ENST00000372499.5	95652	ENSG00000148655	LRMDA	leucine rich melanocyte differentiation associated
chr10	76112215	76112606	392	*	Intron (ENST00000611255.5/83938, intron 5 of 6)	10	76036006	76058789	22784	1	83938	ENST00000611306.1	76209	ENSG00000148655	LRMDA	leucine rich melanocyte differentiation associated
chr10	77288856	77289129	274	*	Intron (ENST00000604624.6/3778, intron 1 of 27)	10	77249530	77309618	60089	2	3778	ENST00000639204.1	20489	ENSG00000156113	KCNMA1	potassium calcium-activated channel subfamily M alpha 1
chr10	77341637	77341968	332	*	Intron (ENST00000604624.6/3778, intron 1 of 27)	10	76877761	77350761	473001	2	3778	ENST00000639851.1	8793	ENSG00000156113	KCNMA1	potassium calcium-activated channel subfamily M alpha 1
chr10	77342767	77343159	393	*	Intron (ENST00000604624.6/3778, intron 1 of 27)	10	76877761	77350761	473001	2	3778	ENST00000639851.1	7602	ENSG00000156113	KCNMA1	potassium calcium-activated channel subfamily M alpha 1
chr10	77725803	77726116	314	*	Distal Intergenic	10	77806796	77807977	1182	2	9231	ENST00000484525.1	81861	ENSG00000151208	DLG5	discs large MAGUK scaffold protein 5
chr10	77770684	77771024	341	*	Distal Intergenic	10	77806796	77807977	1182	2	9231	ENST00000484525.1	36953	ENSG00000151208	DLG5	discs large MAGUK scaffold protein 5
chr10	77779833	77780654	822	*	Exon (ENST00000439688.1/ENST00000439688.1, exon 1 of 1)	10	77806796	77807977	1182	2	9231	ENST00000484525.1	27323	ENSG00000151208	DLG5	discs large MAGUK scaffold protein 5
chr10	77780974	77781559	586	*	Exon (ENST00000439688.1/ENST00000439688.1, exon 1 of 1)	10	77806796	77807977	1182	2	9231	ENST00000484525.1	26418	ENSG00000151208	DLG5	discs large MAGUK scaffold protein 5
chr10	77853489	77853777	289	*	Exon (ENST00000372391.7/9231, exon 5 of 32)	10	77790791	77869191	78401	2	9231	ENST00000475613.6	15414	ENSG00000151208	DLG5	discs large MAGUK scaffold protein 5
chr10	77979384	77979789	406	*	Promoter (2-3kb)	10	77975162	77981834	6673	2	11128	ENST00000698725.1	2045	ENSG00000148606	POLR3A	RNA polymerase III subunit A
chr10	78134462	78134770	309	*	Distal Intergenic	10	78179174	78527338	348165	1	105378375	ENST00000634930.1	-44404		LOC105378375	uncharacterized LOC105378375
chr10	78175212	78175482	271	*	Distal Intergenic	10	78179174	78527338	348165	1	105378375	ENST00000634930.1	-3692		LOC105378375	uncharacterized LOC105378375
chr10	78407246	78407795	550	*	Intron (ENST00000634930.1/105378375, intron 1 of 3)	10	78267442	78330595	63154	1	414243	ENST00000459633.1	139804	ENSG00000230417	LINC00595	long intergenic non-protein coding RNA 595
chr10	78409604	78410015	412	*	Intron (ENST00000634930.1/105378375, intron 1 of 3)	10	78267442	78330595	63154	1	414243	ENST00000459633.1	142162	ENSG00000230417	LINC00595	long intergenic non-protein coding RNA 595
chr10	78757863	78758267	405	*	Distal Intergenic	10	78943328	78962394	19067	2	283050	ENST00000428862.5	204127	ENSG00000224596	ZMIZ1-AS1	ZMIZ1 antisense RNA 1
chr10	78841111	78841457	347	*	Distal Intergenic	10	78943328	78962394	19067	2	283050	ENST00000428862.5	120937	ENSG00000224596	ZMIZ1-AS1	ZMIZ1 antisense RNA 1
chr10	78913374	78913971	598	*	Distal Intergenic	10	78943328	78962394	19067	2	283050	ENST00000428862.5	48423	ENSG00000224596	ZMIZ1-AS1	ZMIZ1 antisense RNA 1
chr10	78955258	78956211	954	*	Intron (ENST00000428862.5/283050, intron 2 of 3)	10	78943328	78962394	19067	2	283050	ENST00000428862.5	6183	ENSG00000224596	ZMIZ1-AS1	ZMIZ1 antisense RNA 1
chr10	78968480	78968758	279	*	Intron (ENST00000456353.5/283050, intron 5 of 9)	10	78943328	78962394	19067	2	283050	ENST00000428862.5	-6086	ENSG00000224596	ZMIZ1-AS1	ZMIZ1 antisense RNA 1
chr10	79136056	79136359	304	*	Intron (ENST00000334512.10/57178, intron 2 of 24)	10	79068966	79316519	247554	1	57178	ENST00000334512.10	67090	ENSG00000108175	ZMIZ1	zinc finger MIZ-type containing 1
chr10	79162193	79162491	299	*	Intron (ENST00000334512.10/57178, intron 4 of 24)	10	79243669	79291085	47417	1	57178	ENST00000472035.5	-81178	ENSG00000108175	ZMIZ1	zinc finger MIZ-type containing 1
chr10	79171021	79171340	320	*	Intron (ENST00000334512.10/57178, intron 4 of 24)	10	79243669	79291085	47417	1	57178	ENST00000472035.5	-72329	ENSG00000108175	ZMIZ1	zinc finger MIZ-type containing 1
chr10	79223273	79223842	570	*	Intron (ENST00000334512.10/57178, intron 7 of 24)	10	79243669	79291085	47417	1	57178	ENST00000472035.5	-19827	ENSG00000108175	ZMIZ1	zinc finger MIZ-type containing 1
chr10	79506632	79507128	497	*	Distal Intergenic	10	79507694	79510560	2867	2	729815	ENST00000618258.1	3432	ENSG00000235705	LOC729815	uncharacterized LOC729815
chr10	79523788	79524134	347	*	Distal Intergenic	10	79512533	79516440	3908	1	143244	ENST00000520547.4	11255	ENSG00000253626	EIF5AL1	eukaryotic translation initiation factor 5A like 1
chr10	79551591	79551925	335	*	Distal Intergenic	10	79558885	79559834	950	2	729238	ENST00000492049.1	7909	ENSG00000185303	SFTPA2	surfactant protein A2
chr10	79700677	79700949	273	*	Promoter (2-3kb)	10	79703227	79712758	9532	1	729262	ENST00000429828.7	-2278	ENSG00000188199	NUTM2B	NUT family member 2B
chr10	80133477	80133800	324	*	Promoter (<=1kb)	10	80132730	80145359	12630	1	219348	ENST00000372263.4	747	ENSG00000189129	PLAC9	placenta associated 9
chr10	80139501	80139849	349	*	Intron (ENST00000372270.6/219348, intron 1 of 3)	10	80144048	80145030	983	1	219348	ENST00000465660.1	-4199	ENSG00000189129	PLAC9	placenta associated 9
chr10	80497987	80498260	274	*	Intron (ENST00000481124.5/81619, intron 2 of 5)	10	80489212	80519628	30417	1	81619	ENST00000616406.1	8775	ENSG00000108219	TSPAN14	tetraspanin 14
chr10	83786559	83787002	444	*	Distal Intergenic	10	83672406	83677122	4717	2	105378397	ENST00000441776.2	-109437	ENSG00000233945	LINC02650	long intergenic non-protein coding RNA 2650
chr10	85635363	85635777	415	*	Intron (ENST00000327946.12/2894, intron 13 of 15)	10	85601993	85613133	11141	2	2894	ENST00000552278.2	-22230	ENSG00000182771	GRID1	glutamate ionotropic receptor delta type subunit 1
chr10	85724354	85724782	429	*	Exon (ENST00000327946.12/2894, exon 11 of 16)	10	85601993	85613133	11141	2	2894	ENST00000552278.2	-111221	ENSG00000182771	GRID1	glutamate ionotropic receptor delta type subunit 1
chr10	85925394	85925693	300	*	Intron (ENST00000327946.12/2894, intron 4 of 15)	10	85601993	85613133	11141	2	2894	ENST00000552278.2	-312261	ENSG00000182771	GRID1	glutamate ionotropic receptor delta type subunit 1
chr10	86128243	86128586	344	*	Intron (ENST00000327946.12/2894, intron 4 of 15)	10	86264694	86264788	95	2	442911	ENST00000362234.2	136202	ENSG00000199104	MIR346	microRNA 346
chr10	86188106	86188627	522	*	Intron (ENST00000327946.12/2894, intron 3 of 15)	10	86264694	86264788	95	2	442911	ENST00000362234.2	76161	ENSG00000199104	MIR346	microRNA 346
chr10	86943189	86943560	372	*	Promoter (1-2kb)	10	86943871	86944571	701	2	79812	ENST00000488950.1	1011	ENSG00000173269	MMRN2	multimerin 2
chr10	87365780	87366318	539	*	Promoter (<=1kb)	10	87364989	87366491	1503	1	728130	ENST00000465545.1	791	ENSG00000214562	NUTM2D	NUT family member 2D
chr10	87564095	87564492	398	*	Distal Intergenic	10	87521115	87552637	31523	1	9562	ENST00000472891.1	42980	ENSG00000107789	MINPP1	multiple inositol-polyphosphate phosphatase 1
chr10	88131713	88132093	381	*	Distal Intergenic	10	87957582	87962052	4471	1	5728	ENST00000700026.1	174131	ENSG00000171862	PTEN	phosphatase and tensin homolog
chr10	91230625	91230960	336	*	Intron (ENST00000614189.4/84333, intron 2 of 9)	10	91220783	91227960	7178	1	84333	ENST00000490164.1	9842	ENSG00000180628	PCGF5	polycomb group ring finger 5
chr10	92487921	92488352	432	*	Intron (ENST00000371581.9/3416, intron 2 of 14)	10	92475945	92479587	3643	2	3416	ENST00000463640.1	-8334	ENSG00000119912	IDE	insulin degrading enzyme
chr10	92674879	92675162	284	*	Distal Intergenic	10	92689955	92692483	2529	1	3087	ENST00000551454.1	-14793	ENSG00000152804	HHEX	hematopoietically expressed homeobox
chr10	93413697	93413981	285	*	Intron (ENST00000359263.9/26509, intron 5 of 53)	10	93306429	93379987	73559	2	26509	ENST00000463743.5	-33710	ENSG00000138119	MYOF	myoferlin
chr10	93629521	93629911	391	*	Intron (ENST00000371447.4/5146, intron 8 of 21)	10	93612537	93666010	53474	1	5146	ENST00000371447.4	16984	ENSG00000095464	PDE6C	phosphodiesterase 6C
chr10	94458399	94458693	295	*	Intron (ENST00000225235.5/23232, intron 2 of 12)	10	94508442	94533297	24856	1	23232	ENST00000485048.1	-49749	ENSG00000108239	TBC1D12	TBC1 domain family member 12
chr10	94813530	94814023	494	*	Intron (ENST00000464755.1/1557, intron 10 of 13)	10	94773837	94853164	79328	1	1557	ENST00000645461.1	39693	ENSG00000165841	CYP2C19	cytochrome P450 family 2 subfamily C member 19
chr10	95230749	95231085	337	*	Exon (ENST00000451737.1/ENST00000451737.1, exon 1 of 2)	10	95237940	95238848	909	2	9124	ENST00000492511.1	7763	ENSG00000107438	PDLIM1	PDZ and LIM domain 1
chr10	95291649	95291921	273	*	Promoter (<=1kb)	10	95238010	95291012	53003	2	9124	ENST00000477757.5	-637	ENSG00000107438	PDLIM1	PDZ and LIM domain 1
chr10	96463607	96463962	356	*	Intron (ENST00000357947.4/7093, intron 2 of 20)	10	96395193	96513918	118726	2	7093	ENST00000469598.1	49956	ENSG00000095587	TLL2	tolloid like 2
chr10	96512366	96512877	512	*	Promoter (1-2kb)	10	96395193	96513918	118726	2	7093	ENST00000469598.1	1041	ENSG00000095587	TLL2	tolloid like 2
chr10	96514030	96514313	284	*	Promoter (<=1kb)	10	96364608	96513926	149319	2	7093	ENST00000357947.4	-104	ENSG00000095587	TLL2	tolloid like 2
chr10	96634194	96634555	362	*	Promoter (<=1kb)	10	96595208	96633241	38034	2	118788	ENST00000371109.3	-953	ENSG00000155629	PIK3AP1	phosphoinositide-3-kinase adaptor protein 1
chr10	97131351	97132256	906	*	Intron (ENST00000266058.9/6585, intron 4 of 36)	10	97102779	97103733	955	1	100505540	ENST00000661744.1	28572	ENSG00000234855	SLIT1-AS1	SLIT1 antisense RNA 1
chr10	97188173	97188473	301	*	Promoter (2-3kb)	10	96998038	97185959	187922	2	6585	ENST00000266058.9	-2214	ENSG00000187122	SLIT1	slit guidance ligand 1
chr10	97275847	97276279	433	*	Intron (ENST00000456509.1/ENST00000456509.1, intron 1 of 2)	10	97225309	97270664	45356	2	84986	ENST00000371027.5	-5183	ENSG00000213390	ARHGAP19	Rho GTPase activating protein 19
chr10	97304998	97305289	292	*	Distal Intergenic	10	97222176	97292673	70498	2	84986	ENST00000358308.7	-12325	ENSG00000213390	ARHGAP19	Rho GTPase activating protein 19
chr10	97356980	97357349	370	*	3' UTR	10	97357106	97363867	6762	2	23223	ENST00000465394.1	6518	ENSG00000052749	RRP12	ribosomal RNA processing 12 homolog
