## Supplemental Table S4 for "Pluripotency and Transcriptional Pausing Disrupt Circadian Rhythms to Facilitate the Enrichment of Cancer Stem Cells" (part 158 of 160)

### Sheet: Un_9_3_Bmal1_peaks (continued)
seqnames	start	end	width	strand	annotation	geneChr	geneStart	geneEnd	geneLength	geneStrand	geneId	transcriptId	distanceToTSS	ENSEMBL	SYMBOL	GENENAME
chr10	97570171	97570639	469	*	Promoter (1-2kb)	10	97572499	97583882	11384	1	26287	ENST00000298808.9	-1860	ENSG00000165887	ANKRD2	ankyrin repeat domain 2
chr10	97575211	97575535	325	*	Promoter (2-3kb)	10	97572779	97583884	11106	1	26287	ENST00000455090.1	2432	ENSG00000165887	ANKRD2	ankyrin repeat domain 2
chr10	97962985	97963258	274	*	Intron (ENST00000370597.8/55118, intron 2 of 14)	10	97865000	97936278	71279	2	55118	ENST00000413387.5	-26707	ENSG00000095713	CRTAC1	cartilage acidic protein 1
chr10	98303395	98303896	502	*	Distal Intergenic	10	98247690	98268194	20505	2	84171	ENST00000260702.4	-35201	ENSG00000138131	LOXL4	lysyl oxidase like 4
chr10	98403008	98403304	297	*	Intron (ENST00000483923.5/84795, intron 4 of 14)	10	98395218	98395307	90	2	100302133	ENST00000408492.1	-7701	ENSG00000284415	MIR1287	microRNA 1287
chr10	98407593	98407913	321	*	Exon (ENST00000483923.5/84795, exon 3 of 15)	10	98383565	98411877	28313	2	84795	ENST00000483923.5	3964	ENSG00000119943	PYROXD2	pyridine nucleotide-disulphide oxidoreductase domain 2
chr10	99445741	99446099	359	*	Intron (ENST00000662162.1/101927300, intron 2 of 3)	10	99431191	99438117	6927	1	101927300	ENST00000416191.2	14550		GOT1-DT	GOT1 divergent transcript
chr10	99879710	99880229	520	*	Exon (ENST00000543621.6/23268, exon 13 of 14)	10	99886404	99889495	3092	2	23268	ENST00000472036.1	9266	ENSG00000107554	DNMBP	dynamin binding protein
chr10	100046836	100047128	293	*	Intron (ENST00000370418.8/1369, intron 8 of 8)	10	100048767	100065394	16628	2	1369	ENST00000441382.1	18266	ENSG00000120054	CPN1	carboxypeptidase N subunit 1
chr10	100316096	100316423	328	*	Intron (ENST00000318222.4/9033, intron 2 of 15)	10	100288396	100329940	41545	2	9033	ENST00000528248.1	13517	ENSG00000107593	PKD2L1	polycystin 2 like 1, transient receptor potential cation channel
chr10	100731441	100731971	531	*	Distal Intergenic	10	100735396	100829944	94549	1	5076	ENST00000679374.1	-3425	ENSG00000075891	PAX2	paired box 2
chr10	101062215	101062489	275	*	Promoter (<=1kb)	10	101062073	101064345	2273	1	81621	ENST00000470106.1	142	ENSG00000107821	KAZALD1	Kazal type serine peptidase inhibitor domain 1
chr10	101124041	101124505	465	*	Intron (ENST00000445873.5/100038246, intron 2 of 2)	10	101089321	101131126	41806	2	100038246	ENST00000445873.5	6621	ENSG00000236311	TLX1NB	TLX1 neighbor
chr10	101558608	101559216	609	*	Distal Intergenic	10	101570560	101596651	26092	1	25911	ENST00000470165.1	-11344	ENSG00000166171	DPCD	deleted in primary ciliary dyskinesia homolog (mouse)
chr10	101569491	101569880	390	*	Promoter (<=1kb)	10	101570560	101596651	26092	1	25911	ENST00000470165.1	-680	ENSG00000166171	DPCD	deleted in primary ciliary dyskinesia homolog (mouse)
chr10	101767293	101767580	288	*	Distal Intergenic	10	101770324	101775900	5577	2	2253	ENST00000485728.1	8320	ENSG00000107831	FGF8	fibroblast growth factor 8
chr10	102118018	102118591	574	*	Promoter (1-2kb)	10	102107560	102120285	12726	2	8861	ENST00000425280.2	1694	ENSG00000198728	LDB1	LIM domain binding 1
chr10	102134515	102134809	295	*	Promoter (1-2kb)	10	102133040	102150333	17294	1	23082	ENST00000278070.7	1475	ENSG00000148840	PPRC1	PPARG related coactivator 1
chr10	102376291	102376679	389	*	Promoter (<=1kb)	10	102376384	102382882	6499	1	8729	ENST00000677811.1	0	ENSG00000107862	GBF1	golgi brefeldin A resistant guanine nucleotide exchange factor 1
chr10	102514598	102514986	389	*	Intron (ENST00000369902.8/51684, intron 2 of 11)	10	102504079	102618659	114581	1	51684	ENST00000423559.2	10519	ENSG00000107882	SUFU	SUFU negative regulator of hedgehog signaling
chr10	102651033	102651412	380	*	Promoter (1-2kb)	10	102649212	102656969	7758	1	81603	ENST00000487927.6	1821	ENSG00000171206	TRIM8	tripartite motif containing 8
chr10	102756143	102756472	330	*	Intron (ENST00000448841.7/54838, intron 1 of 3)	10	102743982	102833848	89867	1	54838	ENST00000647664.1	12161	ENSG00000166272	WBP1L	WW domain binding protein 1 like
chr10	102884215	102884751	537	*	Intron (ENST00000299353.6/100528007, intron 13 of 14)	10	102869470	102901899	32430	1	57412	ENST00000369880.8	14745	ENSG00000214435	AS3MT	arsenite methyltransferase
chr10	102890882	102891196	315	*	Intron (ENST00000299353.6/100528007, intron 14 of 14)	10	102869470	102901899	32430	1	57412	ENST00000369880.8	21412	ENSG00000214435	AS3MT	arsenite methyltransferase
chr10	103175457	103175871	415	*	Promoter (1-2kb)	10	103088482	103176899	88418	2	22978	ENST00000675040.1	1028	ENSG00000076685	NT5C2	5'-nucleotidase, cytosolic II
chr10	103449944	103450414	471	*	Promoter (1-2kb)	10	103449625	103451572	1948	2	51063	ENST00000494180.1	1158	ENSG00000138172	CALHM2	calcium homeostasis modulator family member 2
chr10	103571663	103571958	296	*	Promoter (<=1kb)	10	103571677	103577902	6226	1	9148	ENST00000465048.1	0	ENSG00000107954	NEURL1	neuralized E3 ubiquitin protein ligase 1
chr10	103714917	103715207	291	*	Intron (ENST00000369774.9/9644, intron 5 of 14)	10	103599520	103693623	94104	2	9644	ENST00000315994.6	-21294	ENSG00000107957	SH3PXD2A	SH3 and PX domains 2A
chr10	103843274	103843580	307	*	Intron (ENST00000369774.9/9644, intron 1 of 14)	10	103660985	103855394	194410	2	9644	ENST00000687380.1	11814	ENSG00000107957	SH3PXD2A	SH3 and PX domains 2A
chr10	104061558	104061976	419	*	Promoter (2-3kb)	10	104059685	104064548	4864	2	1308	ENST00000488320.1	2572	ENSG00000065618	COL17A1	collagen type XVII alpha 1 chain
chr10	104127456	104127764	309	*	Distal Intergenic	10	104122171	104126383	4213	1	119392	ENST00000369727.4	5285	ENSG00000156384	SFR1	SWI5 dependent homologous recombination repair protein 1
chr10	104162644	104162948	305	*	Promoter (1-2kb)	10	104129889	104161122	31234	2	80217	ENST00000457071.5	-1522	ENSG00000197748	CFAP43	cilia and flagella associated protein 43
chr10	104296810	104297087	278	*	Promoter (1-2kb)	10	104295275	104299411	4137	1	119391	ENST00000498052.1	1535	ENSG00000065621	GSTO2	glutathione S-transferase omega 2
chr10	105061520	105061904	385	*	Intron (ENST00000369701.8/22986, intron 5 of 26)	10	105158928	105211250	52323	1	22986	ENST00000393176.2	-97024	ENSG00000156395	SORCS3	sortilin related VPS10 domain containing receptor 3
chr10	109817911	109818208	298	*	Distal Intergenic	10	109868636	109871032	2397	2	7511	ENST00000494499.1	52824	ENSG00000108039	XPNPEP1	X-prolyl aminopeptidase 1
chr10	109866215	109866634	420	*	Intron (ENST00000488118.6/7511, intron 16 of 16)	10	109868636	109871032	2397	2	7511	ENST00000494499.1	4398	ENSG00000108039	XPNPEP1	X-prolyl aminopeptidase 1
chr10	110479819	110480128	310	*	Intron (ENST00000609514.1/105378482, intron 1 of 3)	10	110428840	110496187	67348	2	105378482	ENST00000609514.1	16059		LOC105378482	uncharacterized LOC105378482
chr10	110696404	110696708	305	*	Intron (ENST00000369519.4/282996, intron 1 of 13)	10	110644336	110839468	195133	1	282996	ENST00000369519.4	52068	ENSG00000203867	RBM20	RNA binding motif protein 20
chr10	110844136	110844455	320	*	Distal Intergenic	10	110835178	110836258	1081	1	282996	ENST00000465774.2	8958	ENSG00000203867	RBM20	RNA binding motif protein 20
chr10	112104271	112104723	453	*	Distal Intergenic	10	112153870	112183710	29841	2	57678	ENST00000369425.5	78987	ENSG00000119927	GPAM	glycerol-3-phosphate acyltransferase, mitochondrial
chr10	112834560	112834897	338	*	Distal Intergenic	10	112823490	112827726	4237	1	103344931	ENST00000564352.1	11070	ENSG00000260917	LOC103344931	uncharacterized LOC103344931
chr10	113585781	113586120	340	*	Exon (ENST00000542051.5/3026, exon 12 of 13)	10	113567484	113570158	2675	1	3026	ENST00000460714.1	18297	ENSG00000148702	HABP2	hyaluronan binding protein 2
chr10	114239763	114240190	428	*	Promoter (<=1kb)	10	114239356	114289873	50518	1	340706	ENST00000603594.2	407	ENSG00000165816	VWA2	von Willebrand factor A domain containing 2
chr10	114631895	114632299	405	*	Promoter (<=1kb)	10	114444086	114632092	188007	2	3983	ENST00000651023.1	0	ENSG00000099204	ABLIM1	actin binding LIM protein 1
chr10	116257100	116257465	366	*	Promoter (1-2kb)	10	116064211	116255795	191585	2	2674	ENST00000682724.1	-1305	ENSG00000151892	GFRA1	GDNF family receptor alpha 1
chr10	116270819	116271110	292	*	Promoter (1-2kb)	10	116063863	116272278	208416	2	2674	ENST00000682489.1	1168	ENSG00000151892	GFRA1	GDNF family receptor alpha 1
chr10	116627036	116627653	618	*	Intron (ENST00000579578.6/5408, intron 5 of 12)	10	116621306	116636872	15567	1	5408	ENST00000588823.1	5730	ENSG00000266200	PNLIPRP2	pancreatic lipase related protein 2 (gene/pseudogene)
chr10	116847719	116848048	330	*	Promoter (1-2kb)	10	116849499	116882601	33103	1	387712	ENST00000341276.11	-1451	ENSG00000188316	ENO4	enolase 4
chr10	117594401	117594879	479	*	Distal Intergenic	10	117484295	117545068	60774	2	196047	ENST00000551288.5	-49333	ENSG00000229847	EMX2OS	EMX2 opposite strand/antisense RNA
chr10	117971036	117971316	281	*	Distal Intergenic	10	118005756	118015110	9355	2	22841	ENST00000476207.1	43794	ENSG00000107560	RAB11FIP2	RAB11 family interacting protein 2
chr10	118651526	118651983	458	*	Distal Intergenic	10	118685959	118686781	823	2	143384	ENST00000490610.1	34798	ENSG00000151893	CACUL1	CDK2 associated cullin domain 1
chr10	118831923	118832349	427	*	Intron (ENST00000663084.1/ENST00000663084.1, intron 3 of 3)	10	118684556	118755249	70694	2	143384	ENST00000493518.5	-76674	ENSG00000151893	CACUL1	CDK2 associated cullin domain 1
chr10	118956371	118956744	374	*	Intron (ENST00000663084.1/ENST00000663084.1, intron 2 of 3)	10	119029714	119033730	4017	1	340719	ENST00000425699.3	-72970	ENSG00000188613	NANOS1	nanos C2HC-type zinc finger 1
chr10	118982052	118982360	309	*	Intron (ENST00000663084.1/ENST00000663084.1, intron 2 of 3)	10	119029714	119033730	4017	1	340719	ENST00000425699.3	-47354	ENSG00000188613	NANOS1	nanos C2HC-type zinc finger 1
chr10	118998288	118998637	350	*	Intron (ENST00000663084.1/ENST00000663084.1, intron 2 of 3)	10	119029714	119033730	4017	1	340719	ENST00000425699.3	-31077	ENSG00000188613	NANOS1	nanos C2HC-type zinc finger 1
chr10	119233045	119233397	353	*	Intron (ENST00000392870.3/2869, intron 1 of 15)	10	119208531	119211760	3230	1	101927868	ENST00000421206.1	24514		GRK5-IT1	GRK5 intronic transcript 1
chr10	119252276	119252646	371	*	Intron (ENST00000392870.3/2869, intron 1 of 15)	10	119208531	119211760	3230	1	101927868	ENST00000421206.1	43745		GRK5-IT1	GRK5 intronic transcript 1
chr10	119654868	119655335	468	*	Promoter (1-2kb)	10	119656610	119676707	20098	1	9531	ENST00000450186.1	-1275	ENSG00000151929	BAG3	BAG cochaperone 3
chr10	119666239	119666667	429	*	Intron (ENST00000369085.8/9531, intron 1 of 3)	10	119656610	119676707	20098	1	9531	ENST00000450186.1	9629	ENSG00000151929	BAG3	BAG cochaperone 3
chr10	119669687	119670192	506	*	Exon (ENST00000369085.8/9531, exon 2 of 4)	10	119656610	119676707	20098	1	9531	ENST00000450186.1	13077	ENSG00000151929	BAG3	BAG cochaperone 3
chr10	119886458	119886729	272	*	Intron (ENST00000702149.1/ENST00000702149.1, intron 1 of 1)	10	119859050	119892556	33507	2	79892	ENST00000569515.1	5827	ENSG00000197771	MCMBP	minichromosome maintenance complex binding protein
chr10	119958510	119958947	438	*	Promoter (<=1kb)	10	119958513	119958592	80	1	100616322	ENST00000580643.1	0	ENSG00000265370	MIR4682	microRNA 4682
chr10	120926779	120927070	292	*	Intron (ENST00000414774.1/105378519, intron 1 of 1)	10	120904065	120905656	1592	1	55717	ENST00000603658.1	22714	ENSG00000120008	WDR11	WD repeat domain 11
chr10	121437496	121437939	444	*	Distal Intergenic	10	121479785	121480485	701	2	2263	ENST00000467584.1	42546	ENSG00000066468	FGFR2	fibroblast growth factor receptor 2
chr10	121466823	121467093	271	*	Distal Intergenic	10	121479785	121480485	701	2	2263	ENST00000467584.1	13392	ENSG00000066468	FGFR2	fibroblast growth factor receptor 2
chr10	122084244	122084521	278	*	Exon (ENST00000369005.6/10579, exon 4 of 23)	10	122113030	122210569	97540	1	10579	ENST00000493951.5	-28509	ENSG00000138162	TACC2	transforming acidic coiled-coil containing protein 2
chr10	122150160	122150725	566	*	Intron (ENST00000369005.6/10579, intron 7 of 22)	10	122163426	122254545	91120	1	10579	ENST00000360561.7	-12701	ENSG00000138162	TACC2	transforming acidic coiled-coil containing protein 2
chr10	122244064	122244428	365	*	Promoter (2-3kb)	10	122246473	122254540	8068	1	10579	ENST00000465600.1	-2045	ENSG00000138162	TACC2	transforming acidic coiled-coil containing protein 2
chr10	122797988	122798290	303	*	Promoter (1-2kb)	10	122796691	122799180	2490	1	375940	ENST00000605982.1	1297	ENSG00000176584	DMBT1L1	deleted in malignant brain tumors 1 like 1 (pseudogene)
chr10	123142226	123142546	321	*	Distal Intergenic	10	123148136	123150672	2537	1	3167	ENST00000339992.4	-5590	ENSG00000188816	HMX2	H6 family homeobox 2
chr10	123361928	123362219	292	*	Exon (ENST00000448347.5/105378531, exon 3 of 5)	10	123358522	123489336	130815	1	105378531	ENST00000448671.2	3406	ENSG00000286344	LINC02641	long intergenic non-protein coding RNA 2641
chr10	123433981	123434251	271	*	Intron (ENST00000448347.5/105378531, intron 3 of 4)	10	123429054	123430660	1607	1	105378531	ENST00000659823.1	4927	ENSG00000286344	LINC02641	long intergenic non-protein coding RNA 2641
chr10	123472549	123473298	750	*	Intron (ENST00000448347.5/105378531, intron 4 of 4)	10	123482997	123524441	41445	1	105378531	ENST00000665978.1	-9699	ENSG00000286344	LINC02641	long intergenic non-protein coding RNA 2641
chr10	123863875	123864430	556	*	Intron (ENST00000368854.7/119587, intron 3 of 19)	10	123880209	123887166	6958	2	119587	ENST00000481775.1	22736	ENSG00000121898	CPXM2	carboxypeptidase X, M14 family member 2
chr10	123929510	123929888	379	*	Intron (ENST00000368854.7/119587, intron 2 of 19)	10	123706207	123940267	234061	2	119587	ENST00000368854.7	10379	ENSG00000121898	CPXM2	carboxypeptidase X, M14 family member 2
chr10	123964334	123964640	307	*	Distal Intergenic	10	123943255	123944099	845	2	119587	ENST00000671455.1	-20235	ENSG00000121898	CPXM2	carboxypeptidase X, M14 family member 2
chr10	124176879	124177351	473	*	Distal Intergenic	10	124007668	124093598	85931	2	51363	ENST00000435907.6	-83281	ENSG00000182022	CHST15	carbohydrate sulfotransferase 15
chr10	124205561	124205981	421	*	Distal Intergenic	10	124007668	124093598	85931	2	51363	ENST00000435907.6	-111963	ENSG00000182022	CHST15	carbohydrate sulfotransferase 15
chr10	124263991	124264396	406	*	Distal Intergenic	10	124398021	124403336	5316	2	4942	ENST00000471127.1	138940	ENSG00000065154	OAT	ornithine aminotransferase
chr10	124343530	124343859	330	*	Distal Intergenic	10	124398021	124403336	5316	2	4942	ENST00000471127.1	59477	ENSG00000065154	OAT	ornithine aminotransferase
chr10	124464731	124465161	431	*	Promoter (2-3kb)	10	124461843	124614141	152299	1	64077	ENST00000368839.1	2888	ENSG00000107902	LHPP	phospholysine phosphohistidine inorganic pyrophosphate phosphatase
chr10	124468599	124469162	564	*	Intron (ENST00000368842.10/64077, intron 1 of 6)	10	124461843	124614141	152299	1	64077	ENST00000368839.1	6756	ENSG00000107902	LHPP	phospholysine phosphohistidine inorganic pyrophosphate phosphatase
chr10	124518477	124518787	311	*	Intron (ENST00000368842.10/64077, intron 6 of 6)	10	124545984	124613380	67397	1	64077	ENST00000493240.1	-27197	ENSG00000107902	LHPP	phospholysine phosphohistidine inorganic pyrophosphate phosphatase
chr10	124593238	124593612	375	*	Intron (ENST00000368842.10/64077, intron 6 of 6)	10	124605200	124613425	8226	1	64077	ENST00000486535.1	-11588	ENSG00000107902	LHPP	phospholysine phosphohistidine inorganic pyrophosphate phosphatase
chr10	124646050	124647177	1128	*	Intron (ENST00000494792.1/9679, intron 9 of 9)	10	124612833	124613384	552	1	64077	ENST00000492187.1	33217	ENSG00000107902	LHPP	phospholysine phosphohistidine inorganic pyrophosphate phosphatase
chr10	124648366	124648640	275	*	Intron (ENST00000494792.1/9679, intron 9 of 9)	10	124612833	124613384	552	1	64077	ENST00000492187.1	35533	ENSG00000107902	LHPP	phospholysine phosphohistidine inorganic pyrophosphate phosphatase
chr10	124664102	124664493	392	*	Intron (ENST00000494792.1/9679, intron 9 of 9)	10	124703625	124714217	10593	1	101927944	ENST00000448422.2	-39132		FAM53B-AS1	FAM53B antisense RNA 1
chr10	125092674	125093063	390	*	Intron (ENST00000337195.9/1488, intron 2 of 10)	10	125100587	125138250	37664	2	1488	ENST00000530930.1	45187	ENSG00000175029	CTBP2	C-terminal binding protein 2
chr10	125945461	125945810	350	*	Intron (ENST00000368693.6/92565, intron 1 of 10)	10	125972188	125973126	939	2	101410540	ENST00000445458.1	27316	ENSG00000233409	FANK1-AS1	FANK1 antisense RNA 1
chr10	125980707	125981009	303	*	Exon (ENST00000494896.1/92565, exon 2 of 2)	10	125974895	125995558	20664	1	92565	ENST00000368689.1	5812	ENSG00000203780	FANK1	fibronectin type III and ankyrin repeat domains 1
chr10	125989813	125990171	359	*	Promoter (1-2kb)	10	125988551	126009592	21042	1	92565	ENST00000492670.5	1262	ENSG00000203780	FANK1	fibronectin type III and ankyrin repeat domains 1
chr10	126564283	126564563	281	*	Intron (ENST00000488181.3/118611, intron 2 of 9)	10	126502660	126524823	22164	2	118611	ENST00000368674.5	-39460	ENSG00000154493	C10orf90	chromosome 10 open reading frame 90
chr10	126632099	126632418	320	*	Intron (ENST00000488181.3/118611, intron 2 of 9)	10	126424997	126670693	245697	2	118611	ENST00000488181.3	38275	ENSG00000154493	C10orf90	chromosome 10 open reading frame 90
chr10	127065685	127065963	279	*	Intron (ENST00000280333.9/1793, intron 23 of 51)	10	127025954	127026507	554	2	105378552	ENST00000608350.1	-39178		LOC105378552	uncharacterized LOC105378552
chr10	127451092	127451374	283	*	Exon (ENST00000280333.9/1793, exon 52 of 52)	10	127549309	127553540	4232	1	594857	ENST00000398023.3	-97935	ENSG00000214285	NPS	neuropeptide S
chr10	127740517	127740822	306	*	3' UTR	10	127737185	127741183	3999	1	399823	ENST00000388920.5	3332	ENSG00000186766	FOXI2	forkhead box I2
chr10	128080397	128080858	462	*	Intron (ENST00000254667.8/5791, intron 20 of 20)	10	128068382	128072682	4301	1	5791	ENST00000463727.1	12015	ENSG00000132334	PTPRE	protein tyrosine phosphatase receptor type E
chr10	128511347	128511619	273	*	Distal Intergenic	10	128181136	128317726	136591	1	101927381	ENST00000630252.1	330211	ENSG00000280953	LINC01163	long intergenic non-protein coding RNA 1163
chr10	129467311	129467639	329	*	Promoter (<=1kb)	10	129467262	129537164	69903	1	4255	ENST00000482547.1	49	ENSG00000170430	MGMT	O-6-methylguanine-DNA methyltransferase
chr10	129896823	129897120	298	*	Intron (ENST00000440978.2/253738, intron 6 of 16)	10	129857638	129867384	9747	1	105378558	ENST00000653993.1	39185		EBF3-AS1	EBF3 antisense RNA 1
chr10	129916439	129916725	287	*	Intron (ENST00000440978.2/253738, intron 6 of 16)	10	129836617	129959784	123168	2	253738	ENST00000675373.1	43059	ENSG00000108001	EBF3	EBF transcription factor 3
chr10	130003337	130003676	340	*	Distal Intergenic	10	129835283	129973053	137771	2	253738	ENST00000368648.8	-30284	ENSG00000108001	EBF3	EBF transcription factor 3
chr10	130090138	130090419	282	*	Intron (ENST00000643056.1/387723, intron 1 of 5)	10	130106046	130108481	2436	1	119437	ENST00000435712.1	-15627	ENSG00000233122	CTAGE7P	CTAGE family member 7, pseudogene
chr10	130476197	130477278	1082	*	Intron (ENST00000648275.1/107984002, intron 1 of 1)	10	130213527	130483193	269667	1	107984002	ENST00000648275.1	262670		LINC02646	long intergenic non-protein coding RNA 2646
chr10	130796388	130796837	450	*	Distal Intergenic	10	130962588	130962668	81	2	100422867	ENST00000578683.1	165831	ENSG00000264803	MIR378C	microRNA 378c
chr10	130932938	130933349	412	*	Distal Intergenic	10	130962588	130962668	81	2	100422867	ENST00000578683.1	29319	ENSG00000264803	MIR378C	microRNA 378c
chr10	130963884	130964418	535	*	Promoter (1-2kb)	10	130962588	130962668	81	2	100422867	ENST00000578683.1	-1216	ENSG00000264803	MIR378C	microRNA 378c
chr10	130985185	130985504	320	*	Distal Intergenic	10	130962588	130962668	81	2	100422867	ENST00000578683.1	-22517	ENSG00000264803	MIR378C	microRNA 378c
chr10	131067808	131068451	644	*	Distal Intergenic	10	131095218	131095777	560	1	101927489	ENST00000436942.1	-26767	ENSG00000230098	TCERG1L-AS1	TCERG1L antisense RNA 1
chr10	131267878	131268265	388	*	Intron (ENST00000368642.4/256536, intron 3 of 11)	10	131092391	131260336	167946	2	256536	ENST00000483040.1	-7542	ENSG00000176769	TCERG1L	transcription elongation regulator 1 like
chr10	131421162	131421449	288	*	Distal Intergenic	10	131092391	131311721	219331	2	256536	ENST00000368642.4	-109441	ENSG00000176769	TCERG1L	transcription elongation regulator 1 like
chr10	131625709	131626080	372	*	Distal Intergenic	10	131772383	131777402	5020	2	399827	ENST00000684956.2	151322	ENSG00000189275	LINC01164	long intergenic non-protein coding RNA 1164
chr10	131658759	131659063	305	*	Distal Intergenic	10	131772383	131777402	5020	2	399827	ENST00000684956.2	118339	ENSG00000189275	LINC01164	long intergenic non-protein coding RNA 1164
chr10	131824840	131825262	423	*	Distal Intergenic	10	131772398	131790199	17802	2	399827	ENST00000341866.3	-34641	ENSG00000189275	LINC01164	long intergenic non-protein coding RNA 1164
chr10	131859334	131859608	275	*	Distal Intergenic	10	131901008	131959834	58827	1	55844	ENST00000455566.6	-41400	ENSG00000175470	PPP2R2D	protein phosphatase 2 regulatory subunit Bdelta
chr10	131943464	131943769	306	*	Promoter (2-3kb)	10	131940607	131945925	5319	1	55844	ENST00000472664.1	2857	ENSG00000175470	PPP2R2D	protein phosphatase 2 regulatory subunit Bdelta
chr10	132035759	132036207	449	*	Promoter (<=1kb)	10	132036336	132184832	148497	1	282973	ENST00000668452.1	-129	ENSG00000188385	JAKMIP3	Janus kinase and microtubule interacting protein 3
chr10	132037479	132037751	273	*	Promoter (<=1kb)	10	132036677	132184858	148182	1	282973	ENST00000657785.1	802	ENSG00000188385	JAKMIP3	Janus kinase and microtubule interacting protein 3
chr10	132093222	132093669	448	*	Intron (ENST00000668452.1/282973, intron 1 of 23)	10	132104672	132107558	2887	1	282973	ENST00000669241.1	-11003	ENSG00000188385	JAKMIP3	Janus kinase and microtubule interacting protein 3
chr10	132208699	132208975	277	*	Intron (ENST00000462160.5/282974, intron 12 of 12)	10	132203553	132204907	1355	1	10570	ENST00000471544.1	5146	ENSG00000151640	DPYSL4	dihydropyrimidinase like 4
chr10	132437238	132437552	315	*	Intron (ENST00000450206.1/105378568, intron 1 of 1)	10	132433733	132441484	7752	2	105378568	ENST00000450206.1	3932		LOC105378568	uncharacterized LOC105378568
chr10	132460785	132461070	286	*	Distal Intergenic	10	132446985	132448940	1956	1	170393	ENST00000701813.1	13800		LINC02870	long intergenic non-protein coding RNA 2870
chr10	132477659	132478148	490	*	Distal Intergenic	10	132446985	132448940	1956	1	170393	ENST00000701813.1	30674		LINC02870	long intergenic non-protein coding RNA 2870
chr10	132490619	132491404	786	*	Distal Intergenic	10	132511623	132517139	5517	2	107984282	ENST00000455414.2	25735		LOC107984282	uncharacterized LOC107984282
chr10	132499446	132499716	271	*	Distal Intergenic	10	132511623	132517139	5517	2	107984282	ENST00000455414.2	17423		LOC107984282	uncharacterized LOC107984282
chr10	132518691	132519147	457	*	Promoter (<=1kb)	10	132508443	132518367	9925	2	107984282	ENST00000660050.1	-324		LOC107984282	uncharacterized LOC107984282
chr10	132562795	132563067	273	*	Intron (ENST00000368594.8/3632, intron 1 of 15)	10	132538139	132710456	172318	1	3632	ENST00000423490.5	24656	ENSG00000068383	INPP5A	inositol polyphosphate-5-phosphatase A
chr10	132578276	132578577	302	*	Intron (ENST00000368594.8/3632, intron 1 of 15)	10	132607926	132777782	169857	1	3632	ENST00000342652.6	-29349	ENSG00000068383	INPP5A	inositol polyphosphate-5-phosphatase A
chr10	132586539	132587010	472	*	Intron (ENST00000368594.8/3632, intron 1 of 15)	10	132607926	132777782	169857	1	3632	ENST00000342652.6	-20916	ENSG00000068383	INPP5A	inositol polyphosphate-5-phosphatase A
chr10	132663545	132663956	412	*	Intron (ENST00000368594.8/3632, intron 4 of 15)	10	132690392	132727349	36958	1	3632	ENST00000487614.1	-26436	ENSG00000068383	INPP5A	inositol polyphosphate-5-phosphatase A
chr10	132700160	132700558	399	*	Intron (ENST00000368594.8/3632, intron 6 of 15)	10	132690392	132727349	36958	1	3632	ENST00000487614.1	9768	ENSG00000068383	INPP5A	inositol polyphosphate-5-phosphatase A
chr10	132712979	132713501	523	*	Promoter (2-3kb)	10	132710348	132753972	43625	1	3632	ENST00000498337.1	2631	ENSG00000068383	INPP5A	inositol polyphosphate-5-phosphatase A
chr10	132809081	132809355	275	*	Intron (ENST00000368586.10/54777, intron 57 of 57)	10	132783181	132786147	2967	2	84504	ENST00000368592.8	-22934	ENSG00000148826	NKX6-2	NK6 homeobox 2
chr10	132933141	132933669	529	*	Intron (ENST00000368586.10/54777, intron 8 of 57)	10	132937115	132942543	5429	2	54777	ENST00000475340.1	8874	ENSG00000171811	CFAP46	cilia and flagella associated protein 46
chr10	132974590	132974892	303	*	Exon (ENST00000461291.2/399829, exon 2 of 3)	10	132965585	132968700	3116	1	399829	ENST00000664098.1	9005	ENSG00000240707	LINC01168	long intergenic non-protein coding RNA 1168
chr10	133067642	133067993	352	*	Distal Intergenic	10	133083088	133085719	2632	2	100128127	ENST00000658362.1	17726		ADGRA1-AS1	ADGRA1 antisense RNA 1
chr10	133277192	133277504	313	*	Promoter (<=1kb)	10	133273305	133276868	3564	2	101	ENST00000559180.1	-324	ENSG00000151651	ADAM8	ADAM metallopeptidase domain 8
chr10	133424739	133425011	273	*	Promoter (<=1kb)	10	133420666	133424625	3960	2	503542	ENST00000685335.1	-114	ENSG00000203772	SPRN	shadow of prion protein
chr10	133459850	133460235	386	*	Exon (ENST00000482993.6/619207, exon 5 of 10)	10	133456237	133523558	67322	1	619207	ENST00000488261.6	3613	ENSG00000214279	SCART1	scavenger receptor family member expressed on T cells 1
chr10	133480449	133480841	393	*	Intron (ENST00000488261.6/619207, intron 10 of 13)	10	133466974	133468412	1439	1	619207	ENST00000475114.1	13475	ENSG00000214279	SCART1	scavenger receptor family member expressed on T cells 1
chr10	133625140	133625488	349	*	Promoter (1-2kb)	10	133623895	133626792	2898	2	441581	ENST00000443774.5	1304	ENSG00000225899	FRG2B	FSHD region gene 2 family member B
chr10	133673786	133674824	1039	*	Exon (ENST00000615195.1/ENST00000615195.1, exon 1 of 1)	10	133623895	133626795	2901	2	441581	ENST00000425520.2	-46991	ENSG00000225899	FRG2B	FSHD region gene 2 family member B
chr10	133673786	133674824	1039	*	Exon (ENST00000615195.1/ENST00000615195.1, exon 1 of 1)	10	133623895	133626795	2901	2	441581	ENST00000425520.2	-46991	ENSG00000225899	FRG2B	FSHD region gene 2 family member B
chr10	133677712	133678238	527	*	Exon (ENST00000618238.1/ENST00000618238.1, exon 1 of 1)	10	133623895	133626795	2901	2	441581	ENST00000425520.2	-50917	ENSG00000225899	FRG2B	FSHD region gene 2 family member B
chr10	133743393	133744504	1112	*	Exon (ENST00000622460.1/ENST00000622460.1, exon 1 of 1)	10	133623895	133626795	2901	2	441581	ENST00000425520.2	-116598	ENSG00000225899	FRG2B	FSHD region gene 2 family member B
chr10	133743393	133744504	1112	*	Exon (ENST00000622460.1/ENST00000622460.1, exon 1 of 1)	10	133623895	133626795	2901	2	441581	ENST00000425520.2	-116598	ENSG00000225899	FRG2B	FSHD region gene 2 family member B
chr10	133747195	133747672	478	*	Exon (ENST00000611504.1/ENST00000611504.1, exon 1 of 1)	10	133623895	133626795	2901	2	441581	ENST00000425520.2	-120400	ENSG00000225899	FRG2B	FSHD region gene 2 family member B
chr10	133750488	133751511	1024	*	Exon (ENST00000614593.1/ENST00000614593.1, exon 1 of 1)	10	133623895	133626795	2901	2	441581	ENST00000425520.2	-123693	ENSG00000225899	FRG2B	FSHD region gene 2 family member B
chr10	133756622	133757849	1228	*	Exon (ENST00000621227.1/ENST00000621227.1, exon 1 of 1)	10	133623895	133626795	2901	2	441581	ENST00000425520.2	-129827	ENSG00000225899	FRG2B	FSHD region gene 2 family member B
chr10	133756622	133757849	1228	*	Exon (ENST00000621227.1/ENST00000621227.1, exon 1 of 1)	10	133623895	133626795	2901	2	441581	ENST00000425520.2	-129827	ENSG00000225899	FRG2B	FSHD region gene 2 family member B
chr10	133756622	133757849	1228	*	Exon (ENST00000621227.1/ENST00000621227.1, exon 1 of 1)	10	133623895	133626795	2901	2	441581	ENST00000425520.2	-129827	ENSG00000225899	FRG2B	FSHD region gene 2 family member B
chr10	133756622	133757849	1228	*	Exon (ENST00000621227.1/ENST00000621227.1, exon 1 of 1)	10	133623895	133626795	2901	2	441581	ENST00000425520.2	-129827	ENSG00000225899	FRG2B	FSHD region gene 2 family member B
chr10	133760516	133761084	569	*	Exon (ENST00000611059.1/ENST00000611059.1, exon 1 of 1)	10	133623895	133626795	2901	2	441581	ENST00000425520.2	-133721	ENSG00000225899	FRG2B	FSHD region gene 2 family member B
chr10	133760516	133761084	569	*	Exon (ENST00000611059.1/ENST00000611059.1, exon 1 of 1)	10	133623895	133626795	2901	2	441581	ENST00000425520.2	-133721	ENSG00000225899	FRG2B	FSHD region gene 2 family member B
chr11	122181	122480	300	*	Intron (ENST00000622626.1/ENST00000622626.1, intron 1 of 3)	11	127204	138998	11795	2	100133161	ENST00000526704.6	16518		LINC01001	long intergenic non-protein coding RNA 1001
chr11	265247	265609	363	*	Intron (ENST00000688906.1/ENST00000688906.1, intron 1 of 2)	11	278407	285388	6982	1	171389	ENST00000534750.6	-12798	ENSG00000174885	NLRP6	NLR family pyrin domain containing 6
chr11	272588	272863	276	*	Distal Intergenic	11	278407	285388	6982	1	171389	ENST00000534750.6	-5544	ENSG00000174885	NLRP6	NLR family pyrin domain containing 6
chr11	398617	399144	528	*	Promoter (<=1kb)	11	397630	400260	2631	1	11187	ENST00000526971.1	987	ENSG00000184363	PKP3	plakophilin 3
chr11	429839	430266	428	*	Promoter (<=1kb)	11	417935	429866	11932	2	338440	ENST00000534161.5	0	ENSG00000185101	ANO9	anoctamin 9
chr11	438552	438870	319	*	Intron (ENST00000532094.5/338440, intron 1 of 15)	11	418192	441957	23766	2	338440	ENST00000528927.5	3087	ENSG00000185101	ANO9	anoctamin 9
chr11	459717	460039	323	*	Promoter (1-2kb)	11	458674	491399	32726	1	81490	ENST00000526878.5	1043	ENSG00000174915	PTDSS2	phosphatidylserine synthase 2
chr11	464302	464614	313	*	Intron (ENST00000532614.5/81490, intron 2 of 3)	11	458674	491399	32726	1	81490	ENST00000526878.5	5628	ENSG00000174915	PTDSS2	phosphatidylserine synthase 2
chr11	690656	691024	369	*	Promoter (<=1kb)	11	689663	691597	1935	2	10522	ENST00000529727.1	573	ENSG00000177030	DEAF1	DEAF1 transcription factor
chr11	701801	702447	647	*	Promoter (<=1kb)	11	703007	704129	1123	1	283232	ENST00000528024.1	-560	ENSG00000177042	TMEM80	transmembrane protein 80
chr11	704241	704706	466	*	Promoter (<=1kb)	11	705217	709584	4368	1	64787	ENST00000527199.5	-511	ENSG00000177106	EPS8L2	EPS8 like 2
chr11	755633	756274	642	*	Promoter (<=1kb)	11	755744	760257	4514	1	6888	ENST00000533796.1	0	ENSG00000177156	TALDO1	transaldolase 1
chr11	764848	765338	491	*	Promoter (<=1kb)	11	764370	765005	636	1	6888	ENST00000532202.1	478	ENSG00000177156	TALDO1	transaldolase 1
chr11	796862	797325	464	*	Promoter (<=1kb)	11	797511	799190	1680	1	101927423	ENST00000678030.1	-186	ENSG00000288675	PANO1	proapoptotic nucleolar protein 1
chr11	850681	851034	354	*	Promoter (<=1kb)	11	849816	867111	17296	1	7106	ENST00000527644.2	865	ENSG00000214063	TSPAN4	tetraspanin 4
chr11	919391	919892	502	*	Distal Intergenic	11	902197	915058	12862	2	66005	ENST00000533056.5	-4333	ENSG00000177830	CHID1	chitinase domain containing 1
chr11	964923	965222	300	*	Intron (ENST00000529818.6/161, intron 2 of 6)	11	946461	984753	38293	1	161	ENST00000524559.2	18462	ENSG00000183020	AP2A2	adaptor related protein complex 2 subunit alpha 2
chr11	1001805	1002124	320	*	Promoter (<=1kb)	11	1001646	1012226	10581	1	161	ENST00000526401.6	159	ENSG00000183020	AP2A2	adaptor related protein complex 2 subunit alpha 2
chr11	1046036	1046321	286	*	Distal Intergenic	11	1049880	1055749	5870	1	101927503	ENST00000534584.2	-3559	ENSG00000254872	LINC02688	long intergenic non-protein coding RNA 2688
chr11	1098574	1098907	334	*	Promoter (<=1kb)	11	1099770	1110508	10739	1	4583	ENST00000674892.1	-863	ENSG00000198788	MUC2	mucin 2, oligomeric mucus/gel-forming
chr11	1111605	1112016	412	*	Distal Intergenic	11	1099770	1110508	10739	1	4583	ENST00000674892.1	11835	ENSG00000198788	MUC2	mucin 2, oligomeric mucus/gel-forming
chr11	1196310	1196583	274	*	Exon (ENST00000621226.2/4586, exon 38 of 49)	11	1223066	1239541	16476	1	727897	ENST00000525715.5	-26483	ENSG00000117983	MUC5B	mucin 5B, oligomeric mucus/gel-forming
chr11	1280278	1280597	320	*	Intron (ENST00000317204.11/54472, intron 5 of 5)	11	1288636	1292170	3535	2	54472	ENST00000528719.1	11573	ENSG00000078902	TOLLIP	toll interacting protein
chr11	1382080	1382585	506	*	Distal Intergenic	11	1389899	1462685	72787	1	9024	ENST00000308219.13	-7314	ENSG00000174672	BRSK2	BR serine/threonine kinase 2
chr11	1389069	1389356	288	*	Promoter (<=1kb)	11	1389899	1462685	72787	1	9024	ENST00000308219.13	-543	ENSG00000174672	BRSK2	BR serine/threonine kinase 2
chr11	1629771	1630070	300	*	Promoter (<=1kb)	11	1629775	1630930	1156	1	439915	ENST00000399676.4	0	ENSG00000185940	KRTAP5-5	keratin associated protein 5-5
chr11	1642881	1643310	430	*	Distal Intergenic	11	1629775	1630930	1156	1	439915	ENST00000399676.4	13106	ENSG00000185940	KRTAP5-5	keratin associated protein 5-5
chr11	1700021	1700345	325	*	Promoter (2-3kb)	11	1697195	1697755	561	1	440023	ENST00000382160.1	2826	ENSG00000205864	KRTAP5-6	keratin associated protein 5-6
chr11	1754833	1755117	285	*	Promoter (<=1kb)	11	1752788	1755247	2460	2	1509	ENST00000637937.1	130	ENSG00000117984	CTSD	cathepsin D
chr11	1771453	1771882	430	*	Distal Intergenic	11	1776930	1778388	1459	2	105376517	ENST00000449749.1	6506		LOC105376517	uncharacterized LOC105376517
chr11	1856134	1856501	368	*	Intron (ENST00000311604.8/4046, intron 1 of 10)	11	1859464	1859536	73	2	100423021	ENST00000584380.1	3035	ENSG00000264493	MIR4298	microRNA 4298
chr11	2134019	2134378	360	*	Promoter (<=1kb)	11	2134134	2134209	76	2	619552	ENST00000385070.3	0	ENSG00000207805	MIR483	microRNA 483
chr11	2274544	2274879	336	*	Distal Intergenic	11	2268498	2270588	2091	2	430	ENST00000331289.5	-3956	ENSG00000183734	ASCL2	achaete-scute family bHLH transcription factor 2
chr11	2376404	2376855	452	*	Promoter (<=1kb)	11	2376202	2395429	19228	1	975	ENST00000530648.5	202	ENSG00000110651	CD81	CD81 molecule
chr11	2392913	2393281	369	*	Promoter (<=1kb)	11	2393848	2396979	3132	1	975	ENST00000481687.1	-567	ENSG00000110651	CD81	CD81 molecule
chr11	2431159	2431431	273	*	Intron (ENST00000696290.1/29850, intron 3 of 28)	11	2404909	2423042	18134	2	29850	ENST00000528453.1	-8117	ENSG00000070985	TRPM5	transient receptor potential cation channel subfamily M member 5
chr11	2436012	2436348	337	*	Intron (ENST00000696290.1/29850, intron 1 of 28)	11	2404515	2444514	40000	2	29850	ENST00000696290.1	8166	ENSG00000070985	TRPM5	transient receptor potential cation channel subfamily M member 5
chr11	2445508	2446209	702	*	Promoter (<=1kb)	11	2445453	2840190	394738	1	3784	ENST00000646564.1	55	ENSG00000053918	KCNQ1	potassium voltage-gated channel subfamily Q member 1
chr11	2474052	2474375	324	*	Intron (ENST00000496887.6/3784, intron 2 of 6)	11	2461887	2527973	66087	1	3784	ENST00000380776.4	12165	ENSG00000053918	KCNQ1	potassium voltage-gated channel subfamily Q member 1
chr11	2507809	2508099	291	*	Intron (ENST00000496887.6/3784, intron 2 of 6)	11	2461887	2527973	66087	1	3784	ENST00000380776.4	45922	ENSG00000053918	KCNQ1	potassium voltage-gated channel subfamily Q member 1
chr11	2512205	2512505	301	*	Intron (ENST00000496887.6/3784, intron 2 of 6)	11	2461887	2527973	66087	1	3784	ENST00000380776.4	50318	ENSG00000053918	KCNQ1	potassium voltage-gated channel subfamily Q member 1
chr11	2561975	2562457	483	*	Intron (ENST00000496887.6/3784, intron 3 of 6)	11	2461887	2527973	66087	1	3784	ENST00000380776.4	100088	ENSG00000053918	KCNQ1	potassium voltage-gated channel subfamily Q member 1
chr11	2566201	2566567	367	*	Intron (ENST00000496887.6/3784, intron 3 of 6)	11	2461887	2527973	66087	1	3784	ENST00000380776.4	104314	ENSG00000053918	KCNQ1	potassium voltage-gated channel subfamily Q member 1
chr11	2711244	2711890	647	*	Intron (ENST00000155840.12/3784, intron 11 of 15)	11	2608328	2699994	91667	2	10984	ENST00000597346.1	-11250	ENSG00000269821	KCNQ1OT1	KCNQ1 opposite strand/antisense transcript 1
chr11	2821079	2821427	349	*	Intron (ENST00000155840.12/3784, intron 15 of 15)	11	2840135	2861568	21434	2	338653	ENST00000440887.2	40141	ENSG00000229414	KCNQ1-AS1	KCNQ1 antisense RNA 1
chr11	2864292	2864574	283	*	Promoter (2-3kb)	11	2840135	2861568	21434	2	338653	ENST00000440887.2	-2724	ENSG00000229414	KCNQ1-AS1	KCNQ1 antisense RNA 1
chr11	2904576	2904901	326	*	Promoter (<=1kb)	11	2888095	2903813	15719	2	5003	ENST00000455942.4	-763	ENSG00000254827	SLC22A18AS	SLC22A18 antisense RNA
chr11	2966900	2967189	290	*	Promoter (2-3kb)	11	2954304	2964712	10409	2	4676	ENST00000528363.5	-2188	ENSG00000205531	NAP1L4	nucleosome assembly protein 1 like 4
chr11	3062463	3062895	433	*	Exon (ENST00000648498.1/ENST00000648498.1, exon 2 of 2)	11	3000922	3057613	56692	2	833	ENST00000397111.9	-4850	ENSG00000110619	CARS1	cysteinyl-tRNA synthetase 1
chr11	3067776	3068097	322	*	Distal Intergenic	11	3000922	3057613	56692	2	833	ENST00000397111.9	-10163	ENSG00000110619	CARS1	cysteinyl-tRNA synthetase 1
chr11	3101585	3102109	525	*	Promoter (<=1kb)	11	3087379	3102266	14888	2	114879	ENST00000534454.5	157	ENSG00000021762	OSBPL5	oxysterol binding protein like 5
chr11	3106565	3106889	325	*	Intron (ENST00000263650.12/114879, intron 9 of 21)	11	3087379	3102266	14888	2	114879	ENST00000534454.5	-4299	ENSG00000021762	OSBPL5	oxysterol binding protein like 5
chr11	3257733	3258263	531	*	Distal Intergenic	11	3225030	3232417	7388	2	116534	ENST00000389832.7	-25316	ENSG00000184350	MRGPRE	MAS related GPR family member E
chr11	3531507	3531876	370	*	Exon (ENST00000531775.1/ENST00000531775.1, exon 1 of 1)	11	3511559	3520886	9328	1	107984301	ENST00000656923.1	19948		LOC107984301	uncharacterized LOC107984301
chr11	3592696	3593050	355	*	Distal Intergenic	11	3481520	3581211	99692	2	101927708	ENST00000527970.1	-11485	ENSG00000255367	LOC101927708	uncharacterized LOC101927708
chr11	3699048	3699358	311	*	Promoter (1-2kb)	11	3675031	3697711	22681	2	4928	ENST00000700599.1	-1337	ENSG00000110713	NUP98	nucleoporin 98 and 96 precursor
chr11	3916937	3917619	683	*	Intron (ENST00000525403.6/6786, intron 1 of 12)	11	3903463	4059356	155894	1	6786	ENST00000528656.5	13474	ENSG00000167323	STIM1	stromal interaction molecule 1
chr11	4559334	4559610	277	*	Distal Intergenic	11	4545191	4546144	954	1	119772	ENST00000360213.1	14143	ENSG00000197790	OR52M1	olfactory receptor family 52 subfamily M member 1
chr11	4848573	4849149	577	*	Promoter (<=1kb)	11	4848237	4849208	972	2	119692	ENST00000322101.5	59	ENSG00000176922	OR51S1	olfactory receptor family 51 subfamily S member 1
chr11	5025901	5026240	340	*	Distal Intergenic	11	5046526	5047461	936	1	119679	ENST00000380370.1	-20286	ENSG00000205495	OR52J3	olfactory receptor family 52 subfamily J member 3
chr11	6143857	6144306	450	*	Intron (ENST00000529961.1/ENST00000529961.1, intron 1 of 2)	11	6169355	6170326	972	2	255725	ENST00000530810.2	26020	ENSG00000255307	OR52B2	olfactory receptor family 52 subfamily B member 2
chr11	6258891	6259200	310	*	Promoter (<=1kb)	11	6259806	6272062	12257	1	887	ENST00000532715.5	-606	ENSG00000110148	CCKBR	cholecystokinin B receptor
chr11	6478557	6479268	712	*	Promoter (2-3kb)	11	6479306	6481297	1992	2	23647	ENST00000530410.1	2029	ENSG00000132254	ARFIP2	ADP ribosylation factor interacting protein 2
chr11	6478557	6479268	712	*	Promoter (2-3kb)	11	6479306	6481297	1992	2	23647	ENST00000530410.1	2029	ENSG00000132254	ARFIP2	ADP ribosylation factor interacting protein 2
chr11	6490808	6491100	293	*	Intron (ENST00000639224.1/26515, intron 2 of 3)	11	6497260	6504200	6941	1	144132	ENST00000473019.5	-6160	ENSG00000179532	DNHD1	dynein heavy chain domain 1
chr11	6647214	6647499	286	*	Intron (ENST00000656961.1/ENST00000656961.1, intron 2 of 2)	11	6621330	6655809	34480	2	8642	ENST00000299441.5	8310	ENSG00000166341	DCHS1	dachsous cadherin-related 1
chr11	7252855	7253136	282	*	Promoter (<=1kb)	11	7252170	7469037	216868	1	143425	ENST00000532592.1	685	ENSG00000170743	SYT9	synaptotagmin 9
chr11	7597748	7598029	282	*	Promoter (<=1kb)	11	7597587	7610523	12937	1	8495	ENST00000530189.1	161	ENSG00000166387	PPFIBP2	PPFIA binding protein 2
chr11	8066041	8066474	434	*	Intron (ENST00000534099.5/7275, intron 1 of 11)	11	8060038	8069373	9336	1	101927917	ENST00000506601.1	6003	ENSG00000248332	TUB-AS1	TUB antisense RNA 1
chr11	8192255	8192654	400	*	Distal Intergenic	11	8169167	8178903	9737	1	101927936	ENST00000499752.2	23088		RIC3-DT	RIC3 divergent transcript
chr11	8239207	8239544	338	*	Intron (ENST00000335790.8/4004, intron 1 of 3)	11	8224449	8263388	38940	2	4004	ENST00000524379.1	23844	ENSG00000166407	LMO1	LIM domain only 1
chr11	8248219	8248506	288	*	Intron (ENST00000335790.8/4004, intron 1 of 3)	11	8224449	8263388	38940	2	4004	ENST00000524379.1	14882	ENSG00000166407	LMO1	LIM domain only 1
chr11	8339757	8340077	321	*	Distal Intergenic	11	8224314	8268716	44403	2	4004	ENST00000428101.6	-71041	ENSG00000166407	LMO1	LIM domain only 1
chr11	9450813	9451107	295	*	Distal Intergenic	11	9460319	9478424	18106	1	7702	ENST00000531943.5	-9212	ENSG00000166478	ZNF143	zinc finger protein 143
chr11	9634872	9635400	529	*	Distal Intergenic	11	9664077	9751821	87745	1	23075	ENST00000447399.6	-28677	ENSG00000133789	SWAP70	switching B cell complex subunit SWAP70
chr11	9765501	9765833	333	*	Intron (ENST00000663578.1/283104, intron 1 of 1)	11	9754770	9759533	4764	2	440028	ENST00000500698.1	-5968	ENSG00000245522	LINC02709	long intergenic non-protein coding RNA 2709
chr11	10133438	10133756	319	*	Intron (ENST00000692716.1/81846, intron 2 of 38)	11	10016461	10044615	28155	2	81846	ENST00000533661.2	-88823	ENSG00000133812	SBF2	SET binding factor 2
chr11	10173279	10173624	346	*	Intron (ENST00000692716.1/81846, intron 2 of 38)	11	9838039	10294069	456031	2	81846	ENST00000533770.6	120445	ENSG00000133812	SBF2	SET binding factor 2
chr11	10237090	10237379	290	*	Intron (ENST00000692716.1/81846, intron 1 of 38)	11	9838039	10294069	456031	2	81846	ENST00000533770.6	56690	ENSG00000133812	SBF2	SET binding factor 2
chr11	10407752	10408088	337	*	Promoter (<=1kb)	11	10408368	10410822	2455	1	100130460	ENST00000527369.1	-280		CAND1.11	uncharacterized LOC100130460
chr11	10573678	10574017	340	*	3' UTR	11	10558363	10568718	10356	2	10894	ENST00000438354.6	-4960	ENSG00000133800	LYVE1	lymphatic vessel endothelial hyaluronan receptor 1
chr11	10649158	10649691	534	*	Promoter (2-3kb)	11	10573091	10652185	79095	2	10335	ENST00000424001.5	2494	ENSG00000072952	IRAG1	inositol 1,4,5-triphosphate receptor associated 1
chr11	11017584	11017887	304	*	Promoter (2-3kb)	11	11020883	11183609	162727	1	105376550	ENST00000647635.1	-2996		LINC02752	long intergenic non-protein coding RNA 2752
chr11	11143284	11143714	431	*	Intron (ENST00000647635.1/105376550, intron 2 of 6)	11	11152351	11156539	4189	2	105376548	ENST00000702252.1	12825		LOC105376548	uncharacterized LOC105376548
chr11	11280465	11280846	382	*	Intron (ENST00000227756.5/374378, intron 10 of 10)	11	11351942	11353250	1309	2	283106	ENST00000528848.3	72404	ENSG00000254598	CSNK2A3	casein kinase 2 alpha 3
chr11	11448635	11448937	303	*	Exon (ENST00000227756.5/374378, exon 2 of 11)	11	11351942	11353250	1309	2	283106	ENST00000528848.3	-95385	ENSG00000254598	CSNK2A3	casein kinase 2 alpha 3
chr11	11452523	11453065	543	*	Intron (ENST00000227756.5/374378, intron 1 of 10)	11	11351942	11353250	1309	2	283106	ENST00000528848.3	-99273	ENSG00000254598	CSNK2A3	casein kinase 2 alpha 3
chr11	11457211	11457499	289	*	Intron (ENST00000227756.5/374378, intron 1 of 10)	11	11351942	11353250	1309	2	283106	ENST00000528848.3	-103961	ENSG00000254598	CSNK2A3	casein kinase 2 alpha 3
chr11	11622712	11623082	371	*	Promoter (<=1kb)	11	11270877	11622005	351129	2	374378	ENST00000227756.5	-707	ENSG00000110328	GALNT18	polypeptide N-acetylgalactosaminyltransferase 18
chr11	11981453	11981764	312	*	Promoter (1-2kb)	11	11965873	11979916	14044	2	27122	ENST00000525927.5	-1537	ENSG00000050165	DKK3	dickkopf WNT signaling pathway inhibitor 3
chr11	12255478	12255785	308	*	Promoter (1-2kb)	11	12256842	12260748	3907	1	9645	ENST00000526604.1	-1057	ENSG00000133816	MICAL2	microtubule associated monooxygenase, calponin and LIM domain containing 2
chr11	12288911	12289222	312	*	Promoter (2-3kb)	11	12286900	12359144	72245	1	9645	ENST00000643523.1	2011	ENSG00000133816	MICAL2	microtubule associated monooxygenase, calponin and LIM domain containing 2
chr11	12545492	12546188	697	*	Distal Intergenic	11	12473744	12504355	30612	1	55742	ENST00000533392.1	71748	ENSG00000197702	PARVA	parvin alpha
chr11	12784790	12785212	423	*	Intron (ENST00000527636.7/7003, intron 3 of 12)	11	12828121	12865539	37419	1	7003	ENST00000525312.1	-42909	ENSG00000187079	TEAD1	TEA domain transcription factor 1
chr11	12902421	12902944	524	*	Intron (ENST00000527636.7/7003, intron 10 of 12)	11	12879443	12944483	65041	1	7003	ENST00000526600.1	22978	ENSG00000187079	TEAD1	TEA domain transcription factor 1
chr11	13054608	13055025	418	*	Exon (ENST00000531136.1/ENST00000531136.1, exon 2 of 2)	11	13009316	13012119	2804	1	644943	ENST00000529419.3	45292	ENSG00000189431	RASSF10	Ras association domain family member 10
chr11	13151138	13151470	333	*	Distal Intergenic	11	13276652	13354377	77726	1	406	ENST00000529050.5	-125182	ENSG00000133794	BMAL1	basic helix-loop-helix ARNT like 1
chr11	14052641	14052943	303	*	Intron (ENST00000576479.4/10418, intron 3 of 15)	11	13962723	14268133	305411	1	10418	ENST00000576479.4	89918	ENSG00000262655	SPON1	spondin 1
chr11	14360793	14361393	601	*	Promoter (1-2kb)	11	14277922	14359183	81262	2	22800	ENST00000256196.9	-1610	ENSG00000133818	RRAS2	RAS related 2
chr11	14453733	14454270	538	*	Intron (ENST00000532088.1/ENST00000532088.1, intron 1 of 1)	11	14451835	14461222	9388	2	1315	ENST00000525214.1	6952	ENSG00000129083	COPB1	COPI coat complex subunit beta 1
chr11	14491041	14491483	443	*	Intron (ENST00000249923.7/1315, intron 4 of 21)	11	14494260	14499666	5407	2	1315	ENST00000533096.5	8183	ENSG00000129083	COPB1	COPI coat complex subunit beta 1
chr11	15073424	15073984	561	*	Promoter (<=1kb)	11	15073562	15082342	8781	1	797	ENST00000533448.1	0	ENSG00000175868	CALCB	calcitonin related polypeptide beta
chr11	15073424	15073984	561	*	Promoter (<=1kb)	11	15073562	15082342	8781	1	797	ENST00000533448.1	0	ENSG00000175868	CALCB	calcitonin related polypeptide beta
chr11	15378805	15379100	296	*	Distal Intergenic	11	15235145	15246318	11174	1	387755	ENST00000526102.1	143660	ENSG00000188487	INSC	INSC spindle orientation adaptor protein
chr11	15935943	15936326	384	*	Distal Intergenic	11	15910963	15923786	12824	1	105376570	ENST00000664884.1	24980	ENSG00000254661	LINC02682	long intergenic non-protein coding RNA 2682
chr11	16605777	16606191	415	*	Promoter (<=1kb)	11	16318026	16605991	287966	2	55553	ENST00000533658.5	0	ENSG00000110693	SOX6	SRY-box transcription factor 6
chr11	16606621	16607018	398	*	Promoter (<=1kb)	11	16318026	16605991	287966	2	55553	ENST00000533658.5	-630	ENSG00000110693	SOX6	SRY-box transcription factor 6
chr11	16769613	16770214	602	*	Distal Intergenic	11	16786293	16789857	3565	2	144100	ENST00000533901.1	19643	ENSG00000166689	PLEKHA7	pleckstrin homology domain containing A7
chr11	16977669	16977979	311	*	Intron (ENST00000531066.6/144100, intron 3 of 26)	11	16854894	17013342	158449	2	144100	ENST00000529213.1	35363	ENSG00000166689	PLEKHA7	pleckstrin homology domain containing A7
chr11	17072743	17073123	381	*	Promoter (1-2kb)	11	17074654	17074744	91	2	26822	ENST00000606526.1	1621	ENSG00000272034	SNORD14A	small nucleolar RNA, C/D box 14A
chr11	17531240	17531606	367	*	Promoter (1-2kb)	11	17493897	17533510	39614	2	10083	ENST00000527720.5	1904	ENSG00000006611	USH1C	USH1 protein network component harmonin
chr11	17544281	17544588	308	*	Promoter (<=1kb)	11	17493895	17544402	50508	2	10083	ENST00000526313.5	0	ENSG00000006611	USH1C	USH1 protein network component harmonin
chr11	17578235	17578686	452	*	Promoter (<=1kb)	11	17578264	17638934	60671	1	340990	ENST00000342528.2	0	ENSG00000188162	OTOG	otogelin
chr11	17587357	17587706	350	*	Intron (ENST00000399397.6/340990, intron 24 of 55)	11	17578264	17638934	60671	1	340990	ENST00000342528.2	9093	ENSG00000188162	OTOG	otogelin
chr11	17607981	17608531	551	*	Exon (ENST00000399397.6/340990, exon 34 of 56)	11	17578264	17638934	60671	1	340990	ENST00000342528.2	29717	ENSG00000188162	OTOG	otogelin
chr11	17612447	17613073	627	*	Exon (ENST00000399397.6/340990, exon 38 of 56)	11	17578264	17638934	60671	1	340990	ENST00000342528.2	34183	ENSG00000188162	OTOG	otogelin
chr11	17645469	17645888	420	*	Exon (ENST00000399397.6/340990, exon 55 of 56)	11	17695267	17696940	1674	2	102723330	ENST00000529781.1	51052	ENSG00000255335	LINC02729	long intergenic non-protein coding RNA 2729
chr11	17887866	17888232	367	*	Intron (ENST00000528369.5/26297, intron 1 of 2)	11	17788048	17874278	86231	2	26297	ENST00000531926.5	-13588	ENSG00000129158	SERGEF	secretion regulating guanine nucleotide exchange factor
chr11	18121235	18121505	271	*	Promoter (<=1kb)	11	18120955	18138480	17526	1	117195	ENST00000396275.2	280	ENSG00000179826	MRGPRX3	MAS related GPR family member X3
chr11	18128440	18128871	432	*	Intron (ENST00000396275.2/117195, intron 1 of 2)	11	18132571	18138488	5918	1	117195	ENST00000621697.2	-3700	ENSG00000179826	MRGPRX3	MAS related GPR family member X3
chr11	18188868	18189224	357	*	Exon (ENST00000528859.1/ENST00000528859.1, exon 1 of 1)	11	18172837	18174280	1444	1	117196	ENST00000314254.3	16031	ENSG00000179817	MRGPRX4	MAS related GPR family member X4
chr11	18204592	18205414	823	*	Distal Intergenic	11	18209138	18213562	4425	1	494141	ENST00000340135.3	-3724	ENSG00000189332	SLC25A51P4	SLC25A51 pseudogene 4
chr11	18293149	18293451	303	*	Promoter (1-2kb)	11	18283793	18291942	8150	2	11234	ENST00000545561.1	-1207	ENSG00000110756	HPS5	HPS5 biogenesis of lysosomal organelles complex 2 subunit 2
chr11	18460284	18460562	279	*	Intron (ENST00000396213.7/160287, intron 2 of 7)	11	18455856	18479601	23746	1	160287	ENST00000280706.3	4428	ENSG00000166800	LDHAL6A	lactate dehydrogenase A like 6A
chr11	18743851	18744174	324	*	Promoter (<=1kb)	11	18727928	18743842	15915	2	84867	ENST00000477854.5	-9	ENSG00000110786	PTPN5	protein tyrosine phosphatase non-receptor type 5
chr11	18852972	18853338	367	*	Distal Intergenic	11	18727930	18792721	64792	2	84867	ENST00000396170.5	-60251	ENSG00000110786	PTPN5	protein tyrosine phosphatase non-receptor type 5
chr11	19130894	19131217	324	*	Intron (ENST00000532026.5/54503, intron 1 of 4)	11	19117184	19118817	1634	1	54503	ENST00000524744.1	13710	ENSG00000177054	ZDHHC13	zinc finger DHHC-type palmitoyltransferase 13
chr11	19933281	19933681	401	*	Promoter (1-2kb)	11	19931765	19933719	1955	1	89797	ENST00000528008.1	1516	ENSG00000166833	NAV2	neuron navigator 2
chr11	20045132	20045548	417	*	Exon (ENST00000360655.8/89797, exon 14 of 38)	11	20043767	20049458	5692	2	100874014	ENST00000533767.2	3910	ENSG00000254453	NAV2-AS2	NAV2 antisense RNA 2
chr11	21204989	21205278	290	*	Intron (ENST00000325319.9/4745, intron 12 of 18)	11	21283661	21575336	291676	1	4745	ENST00000529218.5	-78383	ENSG00000165973	NELL1	neural EGFL like 1
chr11	21643003	21643355	353	*	Distal Intergenic	11	21746348	21752850	6503	2	107984320	ENST00000702362.1	109495
chr11	21810973	21811342	370	*	Intron (ENST00000664026.1/102723370, intron 1 of 2)	11	21799934	22283344	483411	1	203859	ENST00000648804.1	11039	ENSG00000171714	ANO5	anoctamin 5
chr11	23332136	23332469	334	*	Distal Intergenic	11	23419105	23419190	86	2	102465860	ENST00000620877.1	86721	ENSG00000275868	MIR8054	microRNA 8054
chr11	23961675	23962103	429	*	Distal Intergenic	11	23730588	23796970	66383	1	105376593	ENST00000534068.1	231087		LINC02726	long intergenic non-protein coding RNA 2726
chr11	24234769	24235100	332	*	Distal Intergenic	11	24235477	24262205	26729	2	105376594	ENST00000527283.5	27105	ENSG00000254594	LINC02686	long intergenic non-protein coding RNA 2686
chr11	24274243	24274803	561	*	Distal Intergenic	11	24259399	24262218	2820	2	105376594	ENST00000534492.1	-12025	ENSG00000254594	LINC02686	long intergenic non-protein coding RNA 2686
chr11	24406205	24406644	440	*	Distal Intergenic	11	24496970	24893337	396368	1	338645	ENST00000531187.5	-90326	ENSG00000187398	LUZP2	leucine zipper protein 2
chr11	25105253	25105752	500	*	Distal Intergenic	11	24891765	24892521	757	1	338645	ENST00000528970.1	213488	ENSG00000187398	LUZP2	leucine zipper protein 2
chr11	25966215	25966532	318	*	Distal Intergenic	11	26188842	26663288	474447	1	63982	ENST00000672621.1	-222310	ENSG00000134343	ANO3	anoctamin 3
chr11	26965206	26965538	333	*	Distal Intergenic	11	26994112	26997087	2976	1	387758	ENST00000318627.4	-28574	ENSG00000176971	FIBIN	fin bud initiation factor homolog
chr11	27516079	27516366	288	*	Promoter (1-2kb)	11	27514970	27515047	78	2	102465881	ENST00000612745.1	-1032	ENSG00000278483	MIR8087	microRNA 8087
chr11	27720334	27720640	307	*	Promoter (<=1kb)	11	27654893	27720723	65831	2	627	ENST00000395978.7	83	ENSG00000176697	BDNF	brain derived neurotrophic factor
chr11	27809461	27809737	277	*	Intron (ENST00000530663.1/ENST00000530663.1, intron 1 of 1)	11	27654893	27722058	67166	2	627	ENST00000314915.6	-87403	ENSG00000176697	BDNF	brain derived neurotrophic factor
chr11	27960969	27961248	280	*	Distal Intergenic	11	28056815	28056910	96	1	693195	ENST00000385139.1	-95567	ENSG00000207874	MIR610	microRNA 610
chr11	30011024	30011307	284	*	Exon (ENST00000328224.7/3739, exon 2 of 2)	11	30012939	30016359	3421	2	3739	ENST00000526518.1	5052	ENSG00000182255	KCNA4	potassium voltage-gated channel subfamily A member 4
chr11	30844090	30844726	637	*	Intron (ENST00000663545.1/101928338, intron 3 of 3)	11	30863603	30906705	43103	2	341019	ENST00000303697.8	61979	ENSG00000170959	DCDC1	doublecortin domain containing 1
chr11	30970428	30970959	532	*	Intron (ENST00000684477.1/341019, intron 20 of 38)	11	30864942	30992684	127743	2	341019	ENST00000483396.5	21725	ENSG00000170959	DCDC1	doublecortin domain containing 1
chr11	31825802	31826325	524	*	Promoter (<=1kb)	11	31826347	31829311	2965	1	103157000	ENST00000630360.1	-22	ENSG00000281880	PAUPAR	PAX6 upstream antisense RNA
chr11	31871349	31871903	555	*	Intron (ENST00000530348.5/5954, intron 1 of 3)	11	31826347	31829311	2965	1	103157000	ENST00000630360.1	45002	ENSG00000281880	PAUPAR	PAX6 upstream antisense RNA
chr11	31881159	31881444	286	*	Intron (ENST00000530348.5/5954, intron 1 of 3)	11	31826347	31829311	2965	1	103157000	ENST00000630360.1	54812	ENSG00000281880	PAUPAR	PAX6 upstream antisense RNA
chr11	32013794	32014081	288	*	Intron (ENST00000530348.5/5954, intron 1 of 3)	11	32040106	32041248	1143	2	100506675	ENST00000531627.1	27167	ENSG00000254584	LINC03031	long intergenic non-protein coding RNA 3031
chr11	33055917	33056218	302	*	Intron (ENST00000530419.5/55346, intron 4 of 5)	11	33068687	33105943	37257	1	55346	ENST00000528962.1	-12469	ENSG00000176148	TCP11L1	t-complex 11 like 1
chr11	33149694	33149993	300	*	Intron (ENST00000323959.9/1479, intron 1 of 20)	11	33134413	33161421	27009	2	1479	ENST00000526480.1	11428	ENSG00000176102	CSTF3	cleavage stimulation factor subunit 3
chr11	33150525	33150801	277	*	Intron (ENST00000323959.9/1479, intron 1 of 20)	11	33134413	33161421	27009	2	1479	ENST00000526480.1	10620	ENSG00000176102	CSTF3	cleavage stimulation factor subunit 3
chr11	33243498	33243776	279	*	Distal Intergenic	11	33256672	33353568	96897	1	10114	ENST00000525975.5	-12896	ENSG00000110422	HIPK3	homeodomain interacting protein kinase 3
chr11	33613820	33614196	377	*	Intron (ENST00000658780.2/25758, intron 15 of 20)	11	33542331	33674098	131768	1	25758	ENST00000321505.9	71489	ENSG00000110427	KIAA1549L	KIAA1549 like
chr11	33665604	33666034	431	*	Intron (ENST00000658780.2/25758, intron 20 of 20)	11	33665220	33696701	31482	2	105376617	ENST00000534431.1	30667		LOC105376617	uncharacterized LOC105376617
chr11	33829181	33829454	274	*	Distal Intergenic	11	33813873	33822378	8506	2	105376620	ENST00000525320.2	-6803	ENSG00000255133	LINC02721	long intergenic non-protein coding RNA 2721
chr11	33940970	33941293	324	*	Distal Intergenic	11	33858576	33892076	33501	2	4005	ENST00000257818.3	-48894	ENSG00000135363	LMO2	LIM domain only 2
chr11	33968655	33968970	316	*	Distal Intergenic	11	33858576	33892076	33501	2	4005	ENST00000257818.3	-76579	ENSG00000135363	LMO2	LIM domain only 2
chr11	34138071	34138446	376	*	Promoter (<=1kb)	11	34138872	34139511	640	1	55226	ENST00000530017.1	-426	ENSG00000135372	NAT10	N-acetyltransferase 10
chr11	34140227	34140652	426	*	Promoter (1-2kb)	11	34141987	34146252	4266	1	55226	ENST00000532555.1	-1335	ENSG00000135372	NAT10	N-acetyltransferase 10
chr11	34149908	34150394	487	*	Distal Intergenic	11	34141987	34146252	4266	1	55226	ENST00000532555.1	7921	ENSG00000135372	NAT10	N-acetyltransferase 10
chr11	34204479	34204773	295	*	Exon (ENST00000435224.3/25841, exon 2 of 17)	11	34173174	34242545	69372	2	25841	ENST00000530814.1	37772	ENSG00000166016	ABTB2	ankyrin repeat and BTB domain containing 2
chr11	34460528	34460822	295	*	Promoter (<=1kb)	11	34460733	34464199	3467	1	847	ENST00000530343.1	0	ENSG00000121691	CAT	catalase
chr11	34755696	34756037	342	*	Distal Intergenic	11	34642627	34646894	4268	1	26298	ENST00000527935.1	113069	ENSG00000135373	EHF	ETS homologous factor
chr11	36019499	36019937	439	*	Intron (ENST00000524419.5/143458, intron 1 of 5)	11	36010098	36010204	107	1	100616311	ENST00000579824.1	9401	ENSG00000263389	MIR3973	microRNA 3973
chr11	36455007	36455391	385	*	Promoter (<=1kb)	11	36455289	36463676	8388	1	79899	ENST00000530627.1	0	ENSG00000135362	PRR5L	proline rich 5 like
chr11	36947081	36947364	284	*	Distal Intergenic	11	36671919	36675695	3777	1	107984325	ENST00000679127.1	275162		LOC107984325	uncharacterized LOC107984325
chr11	36958329	36958709	381	*	Distal Intergenic	11	36671919	36675695	3777	1	107984325	ENST00000679127.1	286410		LOC107984325	uncharacterized LOC107984325
chr11	37430991	37431562	572	*	Distal Intergenic	11	37938601	37954663	16063	1	105376633	ENST00000532562.1	-507039	ENSG00000254516	LINC02760	long intergenic non-protein coding RNA 2760
chr11	37435380	37435659	280	*	Distal Intergenic	11	37938601	37954663	16063	1	105376633	ENST00000532562.1	-502942	ENSG00000254516	LINC02760	long intergenic non-protein coding RNA 2760
chr11	38249684	38250182	499	*	Distal Intergenic	11	37938601	37954663	16063	1	105376633	ENST00000532562.1	311083	ENSG00000254516	LINC02760	long intergenic non-protein coding RNA 2760
chr11	38481311	38481821	511	*	Distal Intergenic	11	38632379	38646342	13964	2	103312105	ENST00000662265.1	164521	ENSG00000255175	LINC02759	long intergenic non-protein coding RNA 2759
chr11	39094971	39095241	271	*	Intron (ENST00000649415.1/ENST00000649415.1, intron 2 of 2)	11	38648858	38655252	6395	1	101928536	ENST00000534756.1	446113	ENSG00000254562	LINC01493	long intergenic non-protein coding RNA 1493
chr11	39285482	39285990	509	*	Distal Intergenic	11	38648858	38655252	6395	1	101928536	ENST00000534756.1	636624	ENSG00000254562	LINC01493	long intergenic non-protein coding RNA 1493
chr11	39442316	39442639	324	*	Distal Intergenic	11	38648858	38655252	6395	1	101928536	ENST00000534756.1	793458	ENSG00000254562	LINC01493	long intergenic non-protein coding RNA 1493
chr11	39664021	39664332	312	*	Distal Intergenic	11	40116170	40241883	125714	2	57689	ENST00000533474.1	577551	ENSG00000148948	LRRC4C	leucine rich repeat containing 4C
chr11	39784895	39785215	321	*	Distal Intergenic	11	40116170	40241883	125714	2	57689	ENST00000533474.1	456668	ENSG00000148948	LRRC4C	leucine rich repeat containing 4C
chr11	39881149	39881623	475	*	Distal Intergenic	11	40116170	40241883	125714	2	57689	ENST00000533474.1	360260	ENSG00000148948	LRRC4C	leucine rich repeat containing 4C
chr11	39992184	39992508	325	*	Distal Intergenic	11	40116170	40241883	125714	2	57689	ENST00000533474.1	249375	ENSG00000148948	LRRC4C	leucine rich repeat containing 4C
chr11	40192282	40193008	727	*	Intron (ENST00000278198.2/57689, intron 1 of 1)	11	40116170	40241883	125714	2	57689	ENST00000533474.1	48875	ENSG00000148948	LRRC4C	leucine rich repeat containing 4C
chr11	40192282	40193008	727	*	Intron (ENST00000278198.2/57689, intron 1 of 1)	11	40116170	40241883	125714	2	57689	ENST00000533474.1	48875	ENSG00000148948	LRRC4C	leucine rich repeat containing 4C
chr11	41064683	41065412	730	*	Intron (ENST00000528697.6/57689, intron 1 of 6)	11	40648224	41459636	811413	2	57689	ENST00000534577.1	394224	ENSG00000148948	LRRC4C	leucine rich repeat containing 4C
chr11	41202816	41203168	353	*	Intron (ENST00000528697.6/57689, intron 1 of 6)	11	40648224	41459636	811413	2	57689	ENST00000534577.1	256468	ENSG00000148948	LRRC4C	leucine rich repeat containing 4C
chr11	41324107	41324423	317	*	Intron (ENST00000528697.6/57689, intron 1 of 6)	11	40648224	41459636	811413	2	57689	ENST00000534577.1	135213	ENSG00000148948	LRRC4C	leucine rich repeat containing 4C
chr11	41526638	41526975	338	*	Intron (ENST00000526978.5/105376640, intron 6 of 6)	11	40114293	41459773	1345481	2	57689	ENST00000530763.5	-66865	ENSG00000148948	LRRC4C	leucine rich repeat containing 4C
chr11	41545008	41545285	278	*	Intron (ENST00000526978.5/105376640, intron 5 of 6)	11	40114293	41459773	1345481	2	57689	ENST00000530763.5	-85235	ENSG00000148948	LRRC4C	leucine rich repeat containing 4C
chr11	41641834	41642146	313	*	Intron (ENST00000526978.5/105376640, intron 2 of 6)	11	41586735	41712408	125674	2	105376640	ENST00000531210.1	70262	ENSG00000255388	LINC02741	long intergenic non-protein coding RNA 2741
chr11	41778547	41778911	365	*	Intron (ENST00000648000.1/102723644, intron 3 of 14)	11	41720443	41734754	14312	1	102723644	ENST00000530379.1	58104	ENSG00000255171	LINC01499	long intergenic non-protein coding RNA 1499
chr11	41947173	41947809	637	*	Distal Intergenic	11	41993381	42085440	92060	2	101928591	ENST00000667585.1	137631		LINC02745	long intergenic non-protein coding RNA 2745
chr11	42284814	42285194	381	*	Distal Intergenic	11	42226371	42253721	27351	2	100507205	ENST00000662615.1	-31093		LINC02740	long intergenic non-protein coding RNA 2740
chr11	42286338	42286649	312	*	Distal Intergenic	11	42226371	42253721	27351	2	100507205	ENST00000662615.1	-32617		LINC02740	long intergenic non-protein coding RNA 2740
chr11	42367490	42367767	278	*	Distal Intergenic	11	42226371	42253721	27351	2	100507205	ENST00000662615.1	-113769		LINC02740	long intergenic non-protein coding RNA 2740
chr11	42661434	42661818	385	*	Distal Intergenic	11	42226371	42253721	27351	2	100507205	ENST00000662615.1	-407713		LINC02740	long intergenic non-protein coding RNA 2740
chr11	43004679	43004952	274	*	Distal Intergenic	11	43120762	43269393	148632	2	399881	ENST00000533565.1	264441	ENSG00000251557	HNRNPKP3	heterogeneous nuclear ribonucleoprotein K pseudogene 3
chr11	43040687	43041277	591	*	Distal Intergenic	11	43120762	43269393	148632	2	399881	ENST00000533565.1	228116	ENSG00000251557	HNRNPKP3	heterogeneous nuclear ribonucleoprotein K pseudogene 3
chr11	43211930	43212349	420	*	Intron (ENST00000533565.1/399881, intron 1 of 2)	11	43120762	43269393	148632	2	399881	ENST00000533565.1	57044	ENSG00000251557	HNRNPKP3	heterogeneous nuclear ribonucleoprotein K pseudogene 3
chr11	43300027	43300455	429	*	Distal Intergenic	11	43311963	43342676	30714	1	8539	ENST00000534695.5	-11508	ENSG00000166181	API5	apoptosis inhibitor 5
chr11	43644228	43644570	343	*	Promoter (<=1kb)	11	43644266	43831005	186740	1	51144	ENST00000529261.5	0	ENSG00000149084	HSD17B12	hydroxysteroid 17-beta dehydrogenase 12
chr11	43694875	43695402	528	*	Intron (ENST00000532864.6/51144, intron 3 of 10)	11	43681283	43840011	158729	1	51144	ENST00000638034.1	13592	ENSG00000149084	HSD17B12	hydroxysteroid 17-beta dehydrogenase 12
chr11	43996914	43997415	502	*	Intron (ENST00000526408.1/ENST00000526408.1, intron 6 of 6)	11	44047981	44059977	11997	1	390110	ENST00000378832.1	-50566	ENSG00000205126	ACCSL	1-aminocyclopropane-1-carboxylate synthase homolog (inactive) like
chr11	44003800	44004192	393	*	Distal Intergenic	11	44047981	44059977	11997	1	390110	ENST00000378832.1	-43789	ENSG00000205126	ACCSL	1-aminocyclopropane-1-carboxylate synthase homolog (inactive) like
chr11	44014283	44014579	297	*	Distal Intergenic	11	44047981	44059977	11997	1	390110	ENST00000378832.1	-33402	ENSG00000205126	ACCSL	1-aminocyclopropane-1-carboxylate synthase homolog (inactive) like
chr11	44158018	44158304	287	*	Intron (ENST00000682993.1/2132, intron 7 of 14)	11	44130043	44198120	68078	1	2132	ENST00000534048.1	27975	ENSG00000151348	EXT2	exostosin glycosyltransferase 2
chr11	44306324	44306781	458	*	Intron (ENST00000652299.1/60529, intron 1 of 3)	11	44260440	44310139	49700	2	60529	ENST00000652299.1	3358	ENSG00000052850	ALX4	ALX homeobox 4
chr11	44332121	44332541	421	*	Distal Intergenic	11	44260440	44310139	49700	2	60529	ENST00000652299.1	-21982	ENSG00000052850	ALX4	ALX homeobox 4
chr11	44380073	44380547	475	*	Distal Intergenic	11	44260440	44310139	49700	2	60529	ENST00000652299.1	-69934	ENSG00000052850	ALX4	ALX homeobox 4
chr11	44585985	44586311	327	*	Promoter (<=1kb)	11	44587232	44594996	7765	1	3732	ENST00000529853.1	-921	ENSG00000085117	CD82	CD82 molecule
chr11	44671398	44672035	638	*	Distal Intergenic	11	44694863	44696301	1439	2	105376647	ENST00000532748.1	24266		LINC02704	long intergenic non-protein coding RNA 2704
chr11	44696034	44696320	287	*	Promoter (<=1kb)	11	44694863	44696301	1439	2	105376647	ENST00000532748.1	0		LINC02704	long intergenic non-protein coding RNA 2704
chr11	44800636	44801012	377	*	Intron (ENST00000533786.5/90139, intron 2 of 6)	11	44764426	44932421	167996	1	90139	ENST00000340160.7	36210	ENSG00000157570	TSPAN18	tetraspanin 18
chr11	44820068	44820385	318	*	Intron (ENST00000533786.5/90139, intron 2 of 6)	11	44859603	44909839	50237	1	90139	ENST00000520837.5	-39218	ENSG00000157570	TSPAN18	tetraspanin 18
chr11	44868282	44868559	278	*	Intron (ENST00000533786.5/90139, intron 3 of 6)	11	44859603	44909839	50237	1	90139	ENST00000520837.5	8679	ENSG00000157570	TSPAN18	tetraspanin 18
chr11	44879627	44879948	322	*	Intron (ENST00000533786.5/90139, intron 3 of 6)	11	44859603	44909839	50237	1	90139	ENST00000520837.5	20024	ENSG00000157570	TSPAN18	tetraspanin 18
chr11	44957830	44958213	384	*	Distal Intergenic	11	44932348	44951306	18959	2	9537	ENST00000616990.4	-6524	ENSG00000175274	TP53I11	tumor protein p53 inducible protein 11
chr11	45094085	45094445	361	*	Promoter (1-2kb)	11	45095806	45224908	129103	1	56981	ENST00000530656.5	-1361	ENSG00000019485	PRDM11	PR/SET domain 11
chr11	45127565	45127884	320	*	Intron (ENST00000530656.5/56981, intron 1 of 6)	11	45146639	45214713	68075	1	56981	ENST00000534751.3	-18755	ENSG00000019485	PRDM11	PR/SET domain 11
chr11	45181517	45181791	275	*	Promoter (1-2kb)	11	45182917	45226183	43267	1	56981	ENST00000528980.1	-1126	ENSG00000019485	PRDM11	PR/SET domain 11
chr11	45188506	45188882	377	*	Intron (ENST00000530656.5/56981, intron 4 of 6)	11	45182917	45226183	43267	1	56981	ENST00000528980.1	5589	ENSG00000019485	PRDM11	PR/SET domain 11
chr11	45204962	45205466	505	*	Intron (ENST00000530656.5/56981, intron 5 of 6)	11	45182917	45226183	43267	1	56981	ENST00000528980.1	22045	ENSG00000019485	PRDM11	PR/SET domain 11
chr11	45205948	45206275	328	*	Intron (ENST00000530656.5/56981, intron 5 of 6)	11	45182917	45226183	43267	1	56981	ENST00000528980.1	23031	ENSG00000019485	PRDM11	PR/SET domain 11
chr11	45273221	45273554	334	*	Intron (ENST00000020926.8/57586, intron 1 of 5)	11	45252589	45285924	33336	2	57586	ENST00000528101.1	12370	ENSG00000019505	SYT13	synaptotagmin 13
chr11	45673603	45673891	289	*	Distal Intergenic	11	45647689	45665622	17934	2	8534	ENST00000308064.7	-7981	ENSG00000175264	CHST1	carbohydrate sulfotransferase 1
chr11	45779361	45779688	328	*	Distal Intergenic	11	45771416	45773295	1880	1	374387	ENST00000378779.5	7945		LINC02716	long intergenic non-protein coding RNA 2716
chr11	45823760	45824087	328	*	Exon (ENST00000534128.1/ENST00000534128.1, exon 2 of 3)	11	45805149	45813016	7868	1	55343	ENST00000314134.4	18611	ENSG00000181830	SLC35C1	solute carrier family 35 member C1
chr11	45869681	45869978	298	*	Promoter (<=1kb)	11	45870613	45880992	10380	1	1408	ENST00000488962.1	-635	ENSG00000121671	CRY2	cryptochrome circadian regulator 2
chr11	45882700	45882989	290	*	Promoter (2-3kb)	11	45885651	45906465	20815	1	9479	ENST00000241014.6	-2662	ENSG00000121653	MAPK8IP1	mitogen-activated protein kinase 8 interacting protein 1
chr11	45930415	45930844	430	*	Promoter (2-3kb)	11	45928036	45929096	1061	1	120071	ENST00000531847.1	2379	ENSG00000165905	LARGE2	LARGE xylosyl- and glucuronyltransferase 2
chr11	45930415	45930844	430	*	Promoter (2-3kb)	11	45928036	45929096	1061	1	120071	ENST00000531847.1	2379	ENSG00000165905	LARGE2	LARGE xylosyl- and glucuronyltransferase 2
chr11	45990273	45990559	287	*	Intron (ENST00000676320.1/51317, intron 6 of 18)	11	45932596	45981155	48560	2	51317	ENST00000692878.1	-9118	ENSG00000135365	PHF21A	PHD finger protein 21A
chr11	46024476	46024860	385	*	Promoter (2-3kb)	11	45971278	46027078	55801	2	51317	ENST00000525679.1	2218	ENSG00000135365	PHF21A	PHD finger protein 21A
chr11	46101880	46102183	304	*	Intron (ENST00000676320.1/51317, intron 1 of 18)	11	46048004	46092224	44221	2	51317	ENST00000691784.1	-9656	ENSG00000135365	PHF21A	PHD finger protein 21A
chr11	46144792	46145312	521	*	Intron (ENST00000649677.1/101928894, intron 2 of 3)	11	46160395	46177106	16712	1	101928894	ENST00000663734.1	-15083	ENSG00000255314	LOC101928894	uncharacterized LOC101928894
chr11	46283691	46284066	376	*	Intron (ENST00000621158.5/90993, intron 1 of 11)	11	46277662	46321409	43748	1	90993	ENST00000621158.5	6029	ENSG00000157613	CREB3L1	cAMP responsive element binding protein 3 like 1
chr11	46366420	46366969	550	*	Promoter (<=1kb)	11	46367315	46380553	13239	1	8525	ENST00000528173.5	-346	ENSG00000149091	DGKZ	diacylglycerol kinase zeta
chr11	46408180	46408496	317	*	Intron (ENST00000314845.7/55626, intron 18 of 18)	11	46397384	46417995	20612	2	55626	ENST00000526545.5	9499	ENSG00000110497	AMBRA1	autophagy and beclin 1 regulator 1
chr11	46542870	46543343	474	*	Exon (ENST00000314845.7/55626, exon 7 of 19)	11	46504479	46530607	26129	2	55626	ENST00000529558.1	-12263	ENSG00000110497	AMBRA1	autophagy and beclin 1 regulator 1
chr11	46545161	46545729	569	*	Exon (ENST00000314845.7/55626, exon 5 of 19)	11	46504479	46530607	26129	2	55626	ENST00000529558.1	-14554	ENSG00000110497	AMBRA1	autophagy and beclin 1 regulator 1
chr11	46647830	46648305	476	*	Promoter (<=1kb)	11	46648727	46657618	8892	1	9776	ENST00000525850.1	-422	ENSG00000175224	ATG13	autophagy related 13
chr11	46667208	46667744	537	*	Promoter (<=1kb)	11	46667872	46668882	1011	1	9776	ENST00000532067.1	-128	ENSG00000175224	ATG13	autophagy related 13
chr11	46680029	46680343	315	*	Promoter (1-2kb)	11	46678723	46681516	2794	2	392	ENST00000526423.1	1173	ENSG00000175220	ARHGAP1	Rho GTPase activating protein 1
chr11	46834190	46834507	318	*	Intron (ENST00000529230.6/9793, intron 1 of 43)	11	46816203	46826853	10651	2	9793	ENST00000526496.1	-7337	ENSG00000175216	CKAP5	cytoskeleton associated protein 5
chr11	46847832	46848261	430	*	Promoter (1-2kb)	11	46846416	46874421	28006	1	100507401	ENST00000502049.3	1416	ENSG00000247675	LRP4-AS1	LRP4 antisense RNA 1
chr11	46873243	46873521	279	*	Promoter (<=1kb)	11	46871525	46873754	2230	2	4038	ENST00000527656.1	233	ENSG00000134569	LRP4	LDL receptor related protein 4
chr11	46878954	46879293	340	*	Exon (ENST00000378623.6/4038, exon 21 of 38)	11	46871525	46873754	2230	2	4038	ENST00000527656.1	-5200	ENSG00000134569	LRP4	LDL receptor related protein 4
chr11	46964271	46964553	283	*	Intron (ENST00000533124.5/79096, intron 1 of 2)	11	46936780	47161816	225037	1	79096	ENST00000527784.5	27491	ENSG00000149179	CSTPP1	centriolar satellite-associated tubulin polyglutamylase complex regulator 1
chr11	46974069	46974437	369	*	Intron (ENST00000533124.5/79096, intron 1 of 2)	11	46936780	47161816	225037	1	79096	ENST00000527784.5	37289	ENSG00000149179	CSTPP1	centriolar satellite-associated tubulin polyglutamylase complex regulator 1
chr11	47097312	47097832	521	*	Intron (ENST00000533124.5/79096, intron 2 of 2)	11	47137696	47155952	18257	1	79096	ENST00000529980.5	-39864	ENSG00000149179	CSTPP1	centriolar satellite-associated tubulin polyglutamylase complex regulator 1
chr11	47259672	47259951	280	*	Promoter (<=1kb)	11	47259587	47260587	1001	1	10062	ENST00000483882.1	85	ENSG00000025434	NR1H3	nuclear receptor subfamily 1 group H member 3
chr11	47267743	47268567	825	*	Promoter (<=1kb)	11	47267945	47268844	900	1	10062	ENST00000462051.5	0	ENSG00000025434	NR1H3	nuclear receptor subfamily 1 group H member 3
chr11	47328399	47328818	420	*	Promoter (<=1kb)	11	47328142	47329406	1265	1	8567	ENST00000469699.1	257	ENSG00000110514	MADD	MAP kinase activating death domain
chr11	47443370	47443651	282	*	Promoter (1-2kb)	11	47437764	47441731	3968	2	5913	ENST00000528356.1	-1639	ENSG00000165917	RAPSN	receptor associated protein of the synapse
chr11	47448894	47450067	1174	*	Promoter (<=1kb)	11	47437764	47449136	11373	2	5913	ENST00000298854.7	0	ENSG00000165917	RAPSN	receptor associated protein of the synapse
chr11	47448894	47450067	1174	*	Promoter (<=1kb)	11	47437764	47449136	11373	2	5913	ENST00000298854.7	0	ENSG00000165917	RAPSN	receptor associated protein of the synapse
chr11	47452942	47453231	290	*	Distal Intergenic	11	47437764	47449143	11380	2	5913	ENST00000352508.7	-3799	ENSG00000165917	RAPSN	receptor associated protein of the synapse
chr11	47944052	47944346	295	*	Distal Intergenic	11	47980425	48170839	190415	1	5795	ENST00000698881.1	-36079	ENSG00000149177	PTPRJ	protein tyrosine phosphatase receptor type J
chr11	47975423	47975957	535	*	Distal Intergenic	11	47980425	48170839	190415	1	5795	ENST00000698881.1	-4468	ENSG00000149177	PTPRJ	protein tyrosine phosphatase receptor type J
chr11	48039992	48040317	326	*	Intron (ENST00000698881.1/5795, intron 1 of 24)	11	48044804	48121147	76344	1	5795	ENST00000526550.1	-4487	ENSG00000149177	PTPRJ	protein tyrosine phosphatase receptor type J
chr11	48090337	48090926	590	*	Intron (ENST00000698881.1/5795, intron 1 of 24)	11	48096782	48096858	77	1	100423000	ENST00000577977.1	-5856	ENSG00000263693	MIR3161	microRNA 3161
chr11	48139002	48139766	765	*	Exon (ENST00000698881.1/5795, exon 11 of 25)	11	48145078	48149866	4789	1	5795	ENST00000527026.1	-5312	ENSG00000149177	PTPRJ	protein tyrosine phosphatase receptor type J
chr11	48391511	48391916	406	*	Distal Intergenic	11	48365485	48366465	981	2	79346	ENST00000319813.3	-25046	ENSG00000176540	OR4C5	olfactory receptor family 4 subfamily C member 5
chr11	48455594	48456065	472	*	Distal Intergenic	11	48488793	48489722	930	1	403253	ENST00000446524.2	-32728	ENSG00000237388	OR4A47	olfactory receptor family 4 subfamily A member 47
chr11	48455594	48456065	472	*	Distal Intergenic	11	48488793	48489722	930	1	403253	ENST00000446524.2	-32728	ENSG00000237388	OR4A47	olfactory receptor family 4 subfamily A member 47
chr11	49003857	49004143	287	*	Distal Intergenic	11	48975498	48983885	8388	2	120824	ENST00000534741.3	-19972	ENSG00000220948	TRIM51G	tripartite motif-containing 51G
chr11	49049851	49050309	459	*	Exon (ENST00000673428.1/ENST00000673428.1, exon 1 of 2)	11	49053714	49059112	5399	2	646754	ENST00000617704.1	8803	ENSG00000214891	TRIM64C	tripartite motif containing 64C
chr11	50028988	50029265	278	*	Distal Intergenic	11	50032874	50033794	921	1	403257	ENST00000568934.1	-3609	ENSG00000260811	OR4C45	olfactory receptor family 4 subfamily C member 45 (gene/pseudogene)
chr11	50063075	50063493	419	*	Distal Intergenic	11	50032874	50033794	921	1	403257	ENST00000568934.1	30201	ENSG00000260811	OR4C45	olfactory receptor family 4 subfamily C member 45 (gene/pseudogene)
chr11	50297707	50298021	315	*	Promoter (<=1kb)	11	50279827	50298447	18621	2	441601	ENST00000687877.1	426	ENSG00000255042	SEPTIN7P11	septin 7 pseudogene 11
chr11	50349685	50349988	304	*	Intron (ENST00000528459.1/105369150, intron 4 of 6)	11	50341908	50343864	1957	1	105369150	ENST00000532103.1	7777		LINC02750	long intergenic non-protein coding RNA 2750
chr11	54641660	54642125	466	*	Distal Intergenic	11	54603069	54603998	930	2	119749	ENST00000328188.1	-37662	ENSG00000185926	OR4C46	olfactory receptor family 4 subfamily C member 46
chr11	55398719	55398995	277	*	Distal Intergenic	11	55367974	55368918	945	1	81328	ENST00000641526.1	30745	ENSG00000181958	OR4A15	olfactory receptor family 4 subfamily A member 15
chr11	55984644	55984920	277	*	Distal Intergenic	11	55993681	55994625	945	2	338674	ENST00000278409.1	9705	ENSG00000149133	OR5F1	olfactory receptor family 5 subfamily F member 1
chr11	56173124	56173653	530	*	Promoter (2-3kb)	11	56176618	56177556	939	1	282775	ENST00000312298.1	-2965	ENSG00000174957	OR5J2	olfactory receptor family 5 subfamily J member 2
chr11	56591961	56592253	293	*	Distal Intergenic	11	56576774	56577721	948	2	390167	ENST00000526538.2	-14240	ENSG00000254834	OR5M10	olfactory receptor family 5 subfamily M member 10
chr11	56618676	56619080	405	*	Distal Intergenic	11	56609236	56614874	5639	2	390168	ENST00000641076.1	-3802	ENSG00000255012	OR5M1	olfactory receptor family 5 subfamily M member 1
chr11	56700408	56700912	505	*	Promoter (1-2kb)	11	56699095	56703884	4790	1	390174	ENST00000642097.1	1313	ENSG00000174914	OR9G1	olfactory receptor family 9 subfamily G member 1
chr11	56846055	56846512	458	*	Promoter (1-2kb)	11	56848478	56877211	28734	1	101927120	ENST00000532274.5	-1966	ENSG00000255433	LINC02735	long intergenic non-protein coding RNA 2735
chr11	57005903	57006203	301	*	Distal Intergenic	11	56988914	56989843	930	1	390181	ENST00000326855.3	16989	ENSG00000181273	OR5AK2	olfactory receptor family 5 subfamily AK member 2
chr11	57459269	57459588	320	*	Promoter (<=1kb)	11	57460528	57477534	17007	1	349667	ENST00000335099.8	-940	ENSG00000186907	RTN4RL2	reticulon 4 receptor like 2
chr11	57500923	57501262	340	*	Promoter (<=1kb)	11	57487180	57501319	14140	2	8501	ENST00000525764.5	57	ENSG00000149150	SLC43A1	solute carrier family 43 member 1
chr11	57698676	57699086	411	*	Exon (ENST00000527985.5/25921, exon 10 of 11)	11	57704230	57712207	7978	2	219541	ENST00000528205.1	13121	ENSG00000156603	MED19	mediator complex subunit 19
chr11	57741686	57742051	366	*	Promoter (<=1kb)	11	57741779	57804771	62993	1	100528016	ENST00000534647.2	0	ENSG00000288534	TMX2-CTNND1	TMX2-CTNND1 readthrough (NMD candidate)
chr11	57848253	57848637	385	*	Distal Intergenic	11	57812228	57816509	4282	1	1500	ENST00000525821.2	36025	ENSG00000198561	CTNND1	catenin delta 1
chr11	57895487	57895768	282	*	Distal Intergenic	11	57812228	57816509	4282	1	1500	ENST00000525821.2	83259	ENSG00000198561	CTNND1	catenin delta 1
chr11	60757328	60757742	415	*	Promoter (<=1kb)	11	60757004	60776732	19729	1	219995	ENST00000429322.6	324	ENSG00000166961	MS4A15	membrane spanning 4-domains A15
chr11	60793586	60793936	351	*	Intron (ENST00000308287.2/341116, intron 4 of 7)	11	60785333	60801305	15973	1	341116	ENST00000308287.2	8253	ENSG00000172689	MS4A10	membrane spanning 4-domains A10
chr11	60821382	60821666	285	*	Exon (ENST00000541495.1/ENST00000541495.1, exon 2 of 3)	11	60842113	60851081	8969	1	79080	ENST00000227520.10	-20447	ENSG00000110104	CCDC86	coiled-coil domain containing 86
chr11	60849675	60849959	285	*	Promoter (2-3kb)	11	60847473	60850546	3074	1	79080	ENST00000545580.1	2202	ENSG00000110104	CCDC86	coiled-coil domain containing 86
chr11	60867633	60867963	331	*	Promoter (<=1kb)	11	60867542	60875687	8146	1	22917	ENST00000278853.10	91	ENSG00000149506	ZP1	zona pellucida glycoprotein 1
chr11	60874545	60875042	498	*	Promoter (1-2kb)	11	60873125	60874971	1847	1	22917	ENST00000543020.1	1420	ENSG00000149506	ZP1	zona pellucida glycoprotein 1
chr11	60954590	60954958	369	*	Promoter (1-2kb)	11	60937060	60952653	15594	2	51296	ENST00000538739.2	-1937	ENSG00000110446	SLC15A3	solute carrier family 15 member 3
chr11	61017952	61018254	303	*	Promoter (1-2kb)	11	61016903	61020374	3472	1	923	ENST00000505761.2	1049	ENSG00000013725	CD6	CD6 molecule
chr11	61071624	61072375	752	*	Distal Intergenic	11	61102489	61127852	25364	1	921	ENST00000347785.8	-30114	ENSG00000110448	CD5	CD5 molecule
chr11	61091194	61091658	465	*	Distal Intergenic	11	61102489	61127852	25364	1	921	ENST00000347785.8	-10831	ENSG00000110448	CD5	CD5 molecule
chr11	61092513	61093162	650	*	Distal Intergenic	11	61102489	61127852	25364	1	921	ENST00000347785.8	-9327	ENSG00000110448	CD5	CD5 molecule
chr11	61124925	61125411	487	*	Exon (ENST00000347785.8/921, exon 9 of 11)	11	61102509	61119359	16851	1	921	ENST00000544014.1	22416	ENSG00000110448	CD5	CD5 molecule
chr11	61207465	61207846	382	*	Promoter (<=1kb)	11	61207927	61211435	3509	1	643834	ENST00000541699.1	-81	ENSG00000229859	PGA3	pepsinogen A3
chr11	61258640	61258986	347	*	3' UTR	11	61249333	61251418	2086	1	5222	ENST00000541528.1	9307	ENSG00000256713	PGA5	pepsinogen A5
chr11	61302386	61302676	291	*	Promoter (<=1kb)	11	61299681	61302551	2871	2	1642	ENST00000545894.1	0	ENSG00000167986	DDB1	damage specific DNA binding protein 1
chr11	61342486	61342838	353	*	Promoter (<=1kb)	11	61300051	61342596	42546	2	1642	ENST00000540166.5	0	ENSG00000167986	DDB1	damage specific DNA binding protein 1
chr11	61429312	61429624	313	*	Promoter (<=1kb)	11	61420057	61429550	9494	2	79869	ENST00000413184.6	0	ENSG00000149532	CPSF7	cleavage and polyadenylation specific factor 7
chr11	61517174	61517984	811	*	3' UTR	11	61508749	61511018	2270	1	390205	ENST00000378075.4	8425	ENSG00000204950	LRRC10B	leucine rich repeat containing 10B
chr11	61527366	61527693	328	*	Intron (ENST00000539008.6/9066, intron 9 of 12)	11	61523900	61533103	9204	2	9066	ENST00000540831.1	5410	ENSG00000011347	SYT7	synaptotagmin 7
chr11	61527997	61528433	437	*	3' UTR	11	61523900	61533103	9204	2	9066	ENST00000540831.1	4670	ENSG00000011347	SYT7	synaptotagmin 7
chr11	61532850	61533462	613	*	Promoter (<=1kb)	11	61523900	61533103	9204	2	9066	ENST00000540831.1	0	ENSG00000011347	SYT7	synaptotagmin 7
chr11	61545151	61545469	319	*	Promoter (2-3kb)	11	61539516	61542259	2744	2	9066	ENST00000540906.1	-2892	ENSG00000011347	SYT7	synaptotagmin 7
chr11	61552648	61552990	343	*	Intron (ENST00000539008.6/9066, intron 2 of 12)	11	61539516	61542259	2744	2	9066	ENST00000540906.1	-10389	ENSG00000011347	SYT7	synaptotagmin 7
chr11	61554587	61554869	283	*	Intron (ENST00000539008.6/9066, intron 2 of 12)	11	61539516	61542259	2744	2	9066	ENST00000540906.1	-12328	ENSG00000011347	SYT7	synaptotagmin 7
chr11	61556643	61557018	376	*	Intron (ENST00000539008.6/9066, intron 1 of 12)	11	61539516	61542259	2744	2	9066	ENST00000540906.1	-14384	ENSG00000011347	SYT7	synaptotagmin 7
chr11	61732075	61732344	270	*	Intron (ENST00000257215.10/747, intron 9 of 19)	11	61752636	61788518	35883	1	745	ENST00000278836.10	-20292	ENSG00000124920	MYRF	myelin regulatory factor
chr11	61747771	61748369	599	*	Intron (ENST00000536405.5/26070, intron 4 of 5)	11	61752636	61788518	35883	1	745	ENST00000278836.10	-4267	ENSG00000124920	MYRF	myelin regulatory factor
chr11	61758532	61758848	317	*	Promoter (<=1kb)	11	61754029	61757655	3627	2	26070	ENST00000244906.6	-877	ENSG00000124915	MYRF-AS1	MYRF antisense RNA 1
chr11	61769617	61770057	441	*	Intron (ENST00000278836.10/745, intron 4 of 26)	11	61766117	61788410	22294	1	745	ENST00000675319.1	3500	ENSG00000124920	MYRF	myelin regulatory factor
chr11	61789703	61789991	289	*	Promoter (<=1kb)	11	61768501	61790603	22103	2	746	ENST00000535042.1	612	ENSG00000134825	TMEM258	transmembrane protein 258
chr11	61862086	61862906	821	*	Promoter (<=1kb)	11	61861973	61865319	3347	1	9415	ENST00000522359.2	113	ENSG00000134824	FADS2	fatty acid desaturase 2
chr11	61920083	61920495	413	*	Promoter (<=1kb)	11	61897301	61920267	22967	2	5866	ENST00000531922.2	0	ENSG00000167994	RAB3IL1	RAB3A interacting protein like 1
chr11	62058095	62058382	288	*	Intron (ENST00000658933.1/100507521, intron 1 of 2)	11	62049863	62081968	32106	2	100507521	ENST00000658933.1	23586	ENSG00000255553	LINC02733	long intergenic non-protein coding RNA 2733
chr11	62324998	62325288	291	*	Distal Intergenic	11	62337448	62393412	55965	1	80150	ENST00000415229.6	-12160	ENSG00000162174	ASRGL1	asparaginase and isoaspartyl peptidase 1
chr11	62554878	62555178	301	*	Promoter (1-2kb)	11	62533984	62556235	22252	2	79026	ENST00000530285.5	1057	ENSG00000124942	AHNAK	AHNAK nucleoprotein
chr11	62630298	62630586	289	*	3' UTR	11	62626400	62627111	712	2	23193	ENST00000531563.1	-3187	ENSG00000089597	GANAB	glucosidase II alpha subunit
chr11	62789121	62789473	353	*	Promoter (<=1kb)	11	62789169	62789823	655	1	374395	ENST00000526546.1	0	ENSG00000185475	TMEM179B	transmembrane protein 179B
chr11	62869124	62869468	345	*	Intron (ENST00000680002.1/6520, intron 1 of 12)	11	62879891	62888880	8990	1	6520	ENST00000680631.1	-10423	ENSG00000168003	SLC3A2	solute carrier family 3 member 2
chr11	62933304	62933822	519	*	Distal Intergenic	11	62909738	62921807	12070	2	1128	ENST00000543973.1	-11497	ENSG00000168539	CHRM1	cholinergic receptor muscarinic 1
chr11	62998661	62999262	602	*	Promoter (<=1kb)	11	62989154	62999499	10346	2	9376	ENST00000539841.1	237	ENSG00000149452	SLC22A8	solute carrier family 22 member 8
chr11	63349725	63350353	629	*	Distal Intergenic	11	63369785	63410294	40510	1	114571	ENST00000279178.4	-19432	ENSG00000149742	SLC22A9	solute carrier family 22 member 9
chr11	63478273	63478573	301	*	Intron (ENST00000536887.5/117245, intron 2 of 3)	11	63466146	63490532	24387	2	117245	ENST00000538712.1	11959	ENSG00000168004	PLAAT5	phospholipase A and acyltransferase 5
chr11	63543220	63543530	311	*	Intron (ENST00000255688.8/5920, intron 2 of 3)	11	63538396	63546457	8062	1	5920	ENST00000354445.2	4824	ENSG00000133321	PLAAT4	phospholipase A and acyltransferase 4
chr11	63828645	63828922	278	*	Distal Intergenic	11	63818947	63823261	4315	1	144097	ENST00000535820.1	9698	ENSG00000168005	SPINDOC	spindlin interactor and repressor of chromatin binding
chr11	63883817	63884191	375	*	Intron (ENST00000377810.8/2011, intron 1 of 17)	11	63888547	63909398	20852	1	2011	ENST00000509502.6	-4356	ENSG00000072518	MARK2	microtubule affinity regulating kinase 2
chr11	63914472	63914883	412	*	Promoter (1-2kb)	11	63911888	63912956	1069	2	283248	ENST00000489217.1	-1516	ENSG00000167771	RCOR2	REST corepressor 2
chr11	63988548	63988857	310	*	Promoter (1-2kb)	11	63986844	63997425	10582	1	55611	ENST00000535140.1	1704	ENSG00000167770	OTUB1	OTU deubiquitinase, ubiquitin aldehyde binding 1
chr11	63997811	63998095	285	*	Promoter (1-2kb)	11	63998560	63999222	663	2	28992	ENST00000542105.5	1127	ENSG00000133315	MACROD1	mono-ADP ribosylhydrolase 1
chr11	64056815	64057213	399	*	Intron (ENST00000682287.1/23769, intron 1 of 2)	11	64060424	64103513	43090	1	23769	ENST00000538550.1	-3211	ENSG00000126500	FLRT1	fibronectin leucine rich transmembrane protein 1
chr11	64104087	64104469	383	*	Promoter (<=1kb)	11	64103188	64119173	15986	1	23769	ENST00000246841.3	899	ENSG00000126500	FLRT1	fibronectin leucine rich transmembrane protein 1
chr11	64111328	64111633	306	*	Intron (ENST00000682287.1/23769, intron 2 of 2)	11	64118272	64119210	939	2	28992	ENST00000543817.1	7577	ENSG00000133315	MACROD1	mono-ADP ribosylhydrolase 1
chr11	64151238	64151511	274	*	Exon (ENST00000255681.7/28992, exon 3 of 11)	11	64009013	64165775	156763	2	28992	ENST00000542359.5	14264	ENSG00000133315	MACROD1	mono-ADP ribosylhydrolase 1
chr11	64153507	64153965	459	*	Intron (ENST00000255681.7/28992, intron 1 of 10)	11	64009013	64165775	156763	2	28992	ENST00000542359.5	11810	ENSG00000133315	MACROD1	mono-ADP ribosylhydrolase 1
chr11	64172453	64172763	311	*	Distal Intergenic	11	63998566	64166113	167548	2	28992	ENST00000675777.1	-6340	ENSG00000133315	MACROD1	mono-ADP ribosylhydrolase 1
chr11	64185247	64185534	288	*	Promoter (<=1kb)	11	64185272	64204543	19272	1	10963	ENST00000358794.9	0	ENSG00000168439	STIP1	stress induced phosphoprotein 1
chr11	64260038	64260372	335	*	Exon (ENST00000279230.12/5331, exon 14 of 31)	11	64263380	64265006	1627	1	5331	ENST00000536243.1	-3008	ENSG00000149782	PLCB3	phospholipase C beta 3
chr11	64365344	64365653	310	*	Promoter (2-3kb)	11	64368602	64368703	102	1	100302280	ENST00000408346.1	-2949	ENSG00000221273	MIR1237	microRNA 1237
chr11	64419079	64419681	603	*	Distal Intergenic	11	64394742	64395831	1090	2	107984366	ENST00000701634.1	-23248	ENSG00000231680	LINC02723	long intergenic non-protein coding RNA 2723
chr11	64430114	64430409	296	*	Intron (ENST00000449694.2/ENST00000449694.2, intron 2 of 3)	11	64449074	64451657	2584	1	100996455	ENST00000316124.3	-18665	ENSG00000181908	LINC02724	long intergenic non-protein coding RNA 2724
chr11	64511750	64512041	292	*	Distal Intergenic	11	64555690	64571527	15838	1	55867	ENST00000377585.7	-43649	ENSG00000168065	SLC22A11	solute carrier family 22 member 11
chr11	64613010	64613354	345	*	Intron (ENST00000464307.5/9379, intron 2 of 2)	11	64606174	64623996	17823	2	9379	ENST00000464307.5	10642	ENSG00000110076	NRXN2	neurexin 2
chr11	64635971	64636359	389	*	Promoter (1-2kb)	11	64630405	64637445	7041	2	9379	ENST00000467055.5	1086	ENSG00000110076	NRXN2	neurexin 2
chr11	64636792	64637325	534	*	Promoter (<=1kb)	11	64630405	64637445	7041	2	9379	ENST00000467055.5	120	ENSG00000110076	NRXN2	neurexin 2
chr11	64788660	64789048	389	*	3' UTR	11	64789137	64796498	7362	2	5871	ENST00000424945.5	7450	ENSG00000168067	MAP4K2	mitogen-activated protein kinase kinase kinase kinase 2
chr11	64804232	64804570	339	*	Promoter (<=1kb)	11	64789137	64803241	14105	2	5871	ENST00000377350.7	-991	ENSG00000168067	MAP4K2	mitogen-activated protein kinase kinase kinase kinase 2
chr11	64971567	64972158	592	*	Promoter (<=1kb)	11	64938230	64972023	33794	2	283129	ENST00000530444.5	0	ENSG00000168070	MAJIN	membrane anchored junction protein
chr11	65054270	65054547	278	*	Exon (ENST00000358658.8/10004, exon 5 of 18)	11	65045271	65058521	13251	2	10004	ENST00000340252.8	3974	ENSG00000168060	NAALADL1	N-acetylated alpha-linked acidic dipeptidase like 1
chr11	65401036	65401343	308	*	Intron (ENST00000355991.9/83786, intron 8 of 9)	11	65394262	65399897	5636	1	83786	ENST00000531151.1	6774	ENSG00000126391	FRMD8	FERM domain containing 8
chr11	65423307	65424110	804	*	Promoter (<=1kb)	11	65423638	65423742	105	1	283131	ENST00000620525.1	0	ENSG00000245532	NEAT1	nuclear paraspeckle assembly transcript 1
chr11	65573297	65573698	402	*	Promoter (<=1kb)	11	65572538	65574190	1653	1	23625	ENST00000530349.2	759	ENSG00000176973	FAM89B	family with sequence similarity 89 member B
chr11	65590356	65590687	332	*	Promoter (<=1kb)	11	65591195	65592478	1284	1	254102	ENST00000529596.1	-508	ENSG00000173442	EHBP1L1	EH domain binding protein 1 like 1
chr11	65630693	65631077	385	*	Promoter (<=1kb)	11	65630411	65634356	3946	1	399909	ENST00000531280.1	282	ENSG00000197136	PCNX3	pecanex 3
chr11	65640809	65641275	467	*	Promoter (<=1kb)	11	65640121	65650918	10798	1	6494	ENST00000394224.3	688	ENSG00000213445	SIPA1	signal-induced proliferation-associated 1
chr11	65876481	65876774	294	*	Promoter (2-3kb)	11	65870179	65873592	3414	2	30008	ENST00000527378.1	-2889	ENSG00000172638	EFEMP2	EGF containing fibulin extracellular matrix protein 2
chr11	65883241	65883518	278	*	Promoter (2-3kb)	11	65883741	65885572	1832	2	9158	ENST00000534032.5	2054	ENSG00000172500	FIBP	FGF1 intracellular binding protein
chr11	66106496	66106766	271	*	Intron (ENST00000320580.9/55690, intron 1 of 23)	11	66100763	66216250	115488	1	55690	ENST00000527380.1	5733	ENSG00000175115	PACS1	phosphofurin acidic cluster sorting protein 1
chr11	66192470	66192802	333	*	Intron (ENST00000320580.9/55690, intron 1 of 23)	11	66216198	66220677	4480	1	55690	ENST00000531298.5	-23396	ENSG00000175115	PACS1	phosphofurin acidic cluster sorting protein 1
chr11	66281758	66282063	306	*	Promoter (<=1kb)	11	66282594	66283750	1157	1	254263	ENST00000531936.1	-531	ENSG00000174871	CNIH2	cornichon family AMPA receptor auxiliary protein 2
chr11	66468048	66468354	307	*	Promoter (<=1kb)	11	66467392	66471374	3983	1	246330	ENST00000527230.1	656	ENSG00000174516	PELI3	pellino E3 ubiquitin protein ligase family member 3
chr11	66476165	66476626	462	*	Promoter (2-3kb)	11	66473424	66477337	3914	1	246330	ENST00000528752.1	2741	ENSG00000174516	PELI3	pellino E3 ubiquitin protein ligase family member 3
chr11	66547956	66548225	270	*	Promoter (1-2kb)	11	66546915	66554561	7647	1	89	ENST00000511191.1	1041	ENSG00000248746	ACTN3	actinin alpha 3
chr11	66698640	66698996	357	*	Promoter (<=1kb)	11	66694335	66698807	4473	2	6712	ENST00000530665.1	0	ENSG00000173898	SPTBN2	spectrin beta, non-erythrocytic 2
chr11	66721015	66721456	442	*	Promoter (<=1kb)	11	66685252	66721240	35989	2	6712	ENST00000529997.5	0	ENSG00000173898	SPTBN2	spectrin beta, non-erythrocytic 2
chr11	66832238	66832683	446	*	Intron (ENST00000525908.6/79703, intron 14 of 16)	11	66842835	66846526	3692	1	9986	ENST00000533277.5	-10152	ENSG00000173653	RCE1	Ras converting CAAX endopeptidase 1
chr11	66920534	66920895	362	*	Intron (ENST00000529047.6/5091, intron 3 of 22)	11	66848513	66907901	59389	2	5091	ENST00000393955.6	-12633	ENSG00000173599	PC	pyruvate carboxylase
chr11	67004327	67004630	304	*	Promoter (2-3kb)	11	67006778	67050863	44086	1	91683	ENST00000393946.6	-2148	ENSG00000173227	SYT12	synaptotagmin 12
chr11	67048684	67049034	351	*	3' UTR	11	67045643	67045708	66	1	102465518	ENST00000635882.1	3041	ENSG00000283326	MIR6860	microRNA 6860
chr11	67065809	67066398	590	*	Exon (ENST00000308831.7/29984, exon 2 of 5)	11	67056889	67071691	14803	1	29984	ENST00000532559.1	8920	ENSG00000173156	RHOD	ras homolog family member D
chr11	67074905	67075237	333	*	Distal Intergenic	11	67056889	67071691	14803	1	29984	ENST00000532559.1	18016	ENSG00000173156	RHOD	ras homolog family member D
chr11	67291938	67292485	548	*	Promoter (<=1kb)	11	67292138	67300302	8165	1	338692	ENST00000504186.5	0	ENSG00000172932	ANKRD13D	ankyrin repeat domain 13D
chr11	67352854	67353320	467	*	Promoter (<=1kb)	11	67351548	67353078	1531	2	57804	ENST00000533429.1	0	ENSG00000175482	POLD4	DNA polymerase delta 4, accessory subunit
chr11	67356359	67356715	357	*	Promoter (<=1kb)	11	67351548	67356972	5425	2	57804	ENST00000532830.5	257	ENSG00000175482	POLD4	DNA polymerase delta 4, accessory subunit
chr11	67442479	67443261	783	*	Promoter (<=1kb)	11	67438082	67443456	5375	2	57175	ENST00000537042.5	195	ENSG00000172725	CORO1B	coronin 1B
chr11	67467353	67467759	407	*	Promoter (<=1kb)	11	67464358	67467590	3233	2	80194	ENST00000535813.5	0	ENSG00000172663	TMEM134	transmembrane protein 134
chr11	67503577	67503853	277	*	Promoter (<=1kb)	11	67502013	67504252	2240	2	9600	ENST00000533391.5	399	ENSG00000110697	PITPNM1	phosphatidylinositol transfer protein membrane associated 1
chr11	67506576	67507107	532	*	Promoter (<=1kb)	11	67502047	67506263	4217	2	9600	ENST00000528559.5	-313	ENSG00000110697	PITPNM1	phosphatidylinositol transfer protein membrane associated 1
chr11	67582773	67583135	363	*	Promoter (<=1kb)	11	67583742	67586656	2915	1	2950	ENST00000398603.6	-607	ENSG00000084207	GSTP1	glutathione S-transferase pi 1
chr11	67619095	67619442	348	*	Promoter (2-3kb)	11	67612837	67616257	3421	2	390213	ENST00000514950.1	-2838		DOC2GP	double C2 domain gamma, pseudogene
chr11	67715098	67715416	319	*	Intron (ENST00000530315.1/ENST00000530315.1, intron 1 of 2)	11	67662160	67681224	19065	2	222	ENST00000530069.6	-33874	ENSG00000132746	ALDH3B2	aldehyde dehydrogenase 3 family member B2
chr11	67766417	67766739	323	*	Intron (ENST00000642027.2/105369358, intron 1 of 6)	11	67735600	67784229	48630	2	105369358	ENST00000642027.2	17490		LOC105369358	uncharacterized LOC105369358
chr11	67783259	67783616	358	*	Promoter (<=1kb)	11	67735600	67784229	48630	2	105369358	ENST00000642027.2	613		LOC105369358	uncharacterized LOC105369358
chr11	67786247	67786535	289	*	Promoter (2-3kb)	11	67735600	67784229	48630	2	105369358	ENST00000642027.2	-2018		LOC105369358	uncharacterized LOC105369358
chr11	67788074	67788400	327	*	Exon (ENST00000533887.1/ENST00000533887.1, exon 5 of 8)	11	67735600	67784229	48630	2	105369358	ENST00000642027.2	-3845		LOC105369358	uncharacterized LOC105369358
chr11	67963259	67963641	383	*	Distal Intergenic	11	67934563	67955802	21240	2	112268076	ENST00000527543.2	-7457		LOC112268076	translation initiation factor IF-2-like
chr11	68134660	68135078	419	*	Distal Intergenic	11	68122053	68130518	8466	1	105369362	ENST00000527519.2	12607	ENSG00000255236	CHKA-DT	CHKA divergent transcript
chr11	68142853	68143134	282	*	Distal Intergenic	11	68122053	68130518	8466	1	105369362	ENST00000527519.2	20800	ENSG00000255236	CHKA-DT	CHKA divergent transcript
chr11	68146645	68146987	343	*	Distal Intergenic	11	68122053	68130518	8466	1	105369362	ENST00000527519.2	24592	ENSG00000255236	CHKA-DT	CHKA divergent transcript
chr11	68198621	68198923	303	*	Intron (ENST00000304363.9/51111, intron 1 of 10)	11	68157580	68190081	32502	2	51111	ENST00000441488.6	-8540	ENSG00000110066	KMT5B	lysine methyltransferase 5B
chr11	68412776	68413190	415	*	Promoter (2-3kb)	11	68410029	68413195	3167	1	4041	ENST00000528714.1	2747	ENSG00000162337	LRP5	LDL receptor related protein 5
chr11	68426958	68427303	346	*	Intron (ENST00000294304.12/4041, intron 16 of 22)	11	68438593	68439953	1361	1	4041	ENST00000533695.1	-11290	ENSG00000162337	LRP5	LDL receptor related protein 5
chr11	68664854	68665305	452	*	Distal Intergenic	11	68684544	68691175	6632	1	51083	ENST00000265643.4	-19239	ENSG00000069482	GAL	galanin and GMAP prepropeptide
chr11	68716562	68716904	343	*	Promoter (<=1kb)	11	68707559	68715934	8376	2	9633	ENST00000543240.1	-628	ENSG00000132749	TESMIN	testis expressed metallothionein like protein
chr11	68815843	68816208	366	*	Promoter (<=1kb)	11	68757613	68815503	57891	2	1374	ENST00000539743.5	-340	ENSG00000110090	CPT1A	carnitine palmitoyltransferase 1A
chr11	68904187	68904643	457	*	Promoter (<=1kb)	11	68904579	68906238	1660	1	3508	ENST00000675800.1	0	ENSG00000132740	IGHMBP2	immunoglobulin mu DNA binding protein 2
chr11	68942808	68943129	322	*	Exon (ENST00000542410.1/ENST00000542410.1, exon 1 of 2)	11	68937740	68940601	2862	1	3508	ENST00000544521.1	5068	ENSG00000132740	IGHMBP2	immunoglobulin mu DNA binding protein 2
chr11	68951453	68951796	344	*	Distal Intergenic	11	68937740	68940601	2862	1	3508	ENST00000544521.1	13713	ENSG00000132740	IGHMBP2	immunoglobulin mu DNA binding protein 2
chr11	68960722	68961009	288	*	Distal Intergenic	11	68980021	68980986	966	2	116512	ENST00000309106.3	19977	ENSG00000172938	MRGPRD	MAS related GPR family member D
chr11	69137079	69137354	276	*	Intron (ENST00000637084.1/107984345, intron 14 of 14)	11	69155478	69159752	4275	1	107984345	ENST00000641568.1	-18124	ENSG00000284713	SMIM38	small integral membrane protein 38
chr11	69187059	69187376	318	*	Distal Intergenic	11	69147228	69171564	24337	2	338694	ENST00000562772.1	-15495	ENSG00000261070	LOC338694	uncharacterized LOC338694
chr11	69462523	69462926	404	*	Distal Intergenic	11	69475609	69479957	4349	2	105379407	ENST00000542064.2	17031	ENSG00000255774	LINC02747	long intergenic non-protein coding RNA 2747
chr11	69495165	69495847	683	*	Downstream (<=300bp)	11	69485611	69494952	9342	1	101928292	ENST00000642898.1	9554		LINC01488	long intergenic non-protein coding RNA 1488
chr11	69510667	69510972	306	*	Distal Intergenic	11	69485611	69494952	9342	1	101928292	ENST00000642898.1	25056		LINC01488	long intergenic non-protein coding RNA 1488
chr11	69661042	69661483	442	*	Intron (ENST00000538554.6/220064, intron 4 of 6)	11	69665649	69668012	2364	2	220064	ENST00000537272.6	6529	ENSG00000149716	LTO1	LTO1 maturation factor of ABCE1
chr11	69684750	69685212	463	*	Distal Intergenic	11	69671378	69675416	4039	2	220064	ENST00000542341.1	-9334	ENSG00000149716	LTO1	LTO1 maturation factor of ABCE1
chr11	69727454	69727745	292	*	Distal Intergenic	11	69698238	69704022	5785	2	9965	ENST00000294312.4	-23432	ENSG00000162344	FGF19	fibroblast growth factor 19
chr11	69746316	69747025	710	*	Distal Intergenic	11	69773349	69775164	1816	2	2249	ENST00000538040.1	28139	ENSG00000075388	FGF4	fibroblast growth factor 4
chr11	69760690	69761001	312	*	Distal Intergenic	11	69773349	69775164	1816	2	2249	ENST00000538040.1	14163	ENSG00000075388	FGF4	fibroblast growth factor 4
chr11	69776353	69776786	434	*	Promoter (1-2kb)	11	69771022	69775341	4320	2	2249	ENST00000168712.3	-1012	ENSG00000075388	FGF4	fibroblast growth factor 4
chr11	69781958	69782307	350	*	Distal Intergenic	11	69771022	69775341	4320	2	2249	ENST00000168712.3	-6617	ENSG00000075388	FGF4	fibroblast growth factor 4
chr11	69912847	69913140	294	*	Distal Intergenic	11	69985876	70015815	29940	1	55107	ENST00000534086.1	-72736	ENSG00000131620	ANO1	anoctamin 1
chr11	69975053	69975442	390	*	Distal Intergenic	11	69985876	70015815	29940	1	55107	ENST00000534086.1	-10434	ENSG00000131620	ANO1	anoctamin 1
chr11	70031971	70032498	528	*	Intron (ENST00000531349.6/55107, intron 1 of 27)	11	70056230	70063924	7695	2	101928443	ENST00000528316.5	31426	ENSG00000248844	LINC02753	long intergenic non-protein coding RNA 2753
chr11	70095655	70096310	656	*	Intron (ENST00000531349.6/55107, intron 3 of 27)	11	70104129	70116579	12451	1	55107	ENST00000529913.1	-7819	ENSG00000131620	ANO1	anoctamin 1
chr11	70136670	70137119	450	*	Intron (ENST00000531349.6/55107, intron 13 of 27)	11	70141594	70161642	20049	1	55107	ENST00000531300.1	-4475	ENSG00000131620	ANO1	anoctamin 1
chr11	70161720	70162179	460	*	Exon (ENST00000531349.6/55107, exon 20 of 28)	11	70165362	70180045	14684	1	55107	ENST00000529636.5	-3183	ENSG00000131620	ANO1	anoctamin 1
chr11	70177904	70178275	372	*	Intron (ENST00000531349.6/55107, intron 24 of 27)	11	70169965	70188066	18102	1	55107	ENST00000525494.1	7939	ENSG00000131620	ANO1	anoctamin 1
chr11	70218929	70219412	484	*	Distal Intergenic	11	70203296	70207390	4095	1	8772	ENST00000301838.5	15633	ENSG00000168040	FADD	Fas associated via death domain
chr11	70225708	70225985	278	*	Distal Intergenic	11	70203296	70207390	4095	1	8772	ENST00000301838.5	22412	ENSG00000168040	FADD	Fas associated via death domain
chr11	70302132	70302503	372	*	Intron (ENST00000253925.12/8500, intron 2 of 27)	11	70283955	70284070	116	1	100313770	ENST00000408406.1	18177	ENSG00000221333	MIR548K	microRNA 548k
chr11	70499680	70500066	387	*	Intron (ENST00000601538.6/22941, intron 21 of 25)	11	70469435	70487720	18286	2	22941	ENST00000654939.1	-11960	ENSG00000162105	SHANK2	SH3 and multiple ankyrin repeat domains 2
chr11	70504486	70504995	510	*	Intron (ENST00000601538.6/22941, intron 17 of 25)	11	70469435	70487720	18286	2	22941	ENST00000654939.1	-16766	ENSG00000162105	SHANK2	SH3 and multiple ankyrin repeat domains 2
chr11	70607569	70608036	468	*	Intron (ENST00000601538.6/22941, intron 17 of 25)	11	70626441	70635658	9218	1	100874198	ENST00000663650.1	-18405	ENSG00000226627	SHANK2-AS1	SHANK2 antisense RNA 1
chr11	70704143	70704533	391	*	Intron (ENST00000601538.6/22941, intron 14 of 25)	11	70492432	70698769	206338	2	22941	ENST00000426687.2	-5374	ENSG00000162105	SHANK2	SH3 and multiple ankyrin repeat domains 2
chr11	70721317	70721882	566	*	Intron (ENST00000601538.6/22941, intron 14 of 25)	11	70469435	70718003	248569	2	22941	ENST00000659264.1	-3314	ENSG00000162105	SHANK2	SH3 and multiple ankyrin repeat domains 2
chr11	70734766	70735234	469	*	Intron (ENST00000601538.6/22941, intron 14 of 25)	11	70469435	70718003	248569	2	22941	ENST00000659264.1	-16763	ENSG00000162105	SHANK2	SH3 and multiple ankyrin repeat domains 2
chr11	70745531	70746299	769	*	Intron (ENST00000601538.6/22941, intron 14 of 25)	11	70469435	70718003	248569	2	22941	ENST00000659264.1	-27528	ENSG00000162105	SHANK2	SH3 and multiple ankyrin repeat domains 2
chr11	70745531	70746299	769	*	Intron (ENST00000601538.6/22941, intron 14 of 25)	11	70469435	70718003	248569	2	22941	ENST00000659264.1	-27528	ENSG00000162105	SHANK2	SH3 and multiple ankyrin repeat domains 2
chr11	70762512	70762798	287	*	Intron (ENST00000601538.6/22941, intron 14 of 25)	11	70654146	70807074	152929	2	22941	ENST00000470759.5	44276	ENSG00000162105	SHANK2	SH3 and multiple ankyrin repeat domains 2
chr11	71093212	71093663	452	*	Promoter (<=1kb)	11	70896385	71092477	196093	2	22941	ENST00000618363.4	-735	ENSG00000162105	SHANK2	SH3 and multiple ankyrin repeat domains 2
chr11	71133237	71133521	285	*	Intron (ENST00000601538.6/22941, intron 3 of 25)	11	70952702	71094688	141987	2	22941	ENST00000458632.2	-38549	ENSG00000162105	SHANK2	SH3 and multiple ankyrin repeat domains 2
chr11	71466386	71466912	527	*	Exon (ENST00000533769.5/55191, exon 6 of 7)	11	71473503	71473568	66	1	102466728	ENST00000621121.1	-6591	ENSG00000278349	MIR6754	microRNA 6754
chr11	71490149	71490589	441	*	Intron (ENST00000319023.7/55191, intron 16 of 20)	11	71496435	71500035	3601	1	55191	ENST00000530831.1	-5846	ENSG00000172890	NADSYN1	NAD synthetase 1
chr11	72015219	72015613	395	*	Promoter (<=1kb)	11	72014291	72020910	6620	1	100128494	ENST00000502284.1	928	ENSG00000251143	LOC100128494	uncharacterized LOC100128494
chr11	72139014	72139533	520	*	Promoter (<=1kb)	11	72139250	72139717	468	1	2352	ENST00000545379.1	0	ENSG00000110203	FOLR3	folate receptor gamma
chr11	72250975	72251262	288	*	Exon (ENST00000542775.1/ENST00000542775.1, exon 1 of 1)	11	72239867	72245664	5798	2	401	ENST00000544057.1	-5311	ENSG00000165462	PHOX2A	paired like homeobox 2A
chr11	72303118	72303453	336	*	Promoter (<=1kb)	11	72293310	72304197	10888	2	81570	ENST00000646359.1	744	ENSG00000162129	CLPB	caseinolytic mitochondrial matrix peptidase chaperone subunit B
chr11	72381864	72382258	395	*	Promoter (1-2kb)	11	72293300	72380326	87027	2	81570	ENST00000642187.1	-1538	ENSG00000162129	CLPB	caseinolytic mitochondrial matrix peptidase chaperone subunit B
chr11	72623162	72623538	377	*	Intron (ENST00000334456.10/5138, intron 2 of 30)	11	72615063	72615130	68	2	406931	ENST00000606837.1	-8032	ENSG00000272036	MIR139	microRNA 139
chr11	72637669	72638156	488	*	Promoter (1-2kb)	11	72596624	72636130	39507	2	5138	ENST00000537631.5	-1539	ENSG00000186642	PDE2A	phosphodiesterase 2A
chr11	72712865	72713195	331	*	Promoter (<=1kb)	11	72685075	72713151	28077	2	116985	ENST00000393605.7	0	ENSG00000186635	ARAP1	ArfGAP with RhoGAP domain, ankyrin repeat and PH domain 1
chr11	72717070	72717484	415	*	Intron (ENST00000393609.8/116985, intron 3 of 34)	11	72685075	72713151	28077	2	116985	ENST00000393605.7	-3919	ENSG00000186635	ARAP1	ArfGAP with RhoGAP domain, ankyrin repeat and PH domain 1
chr11	72745628	72745903	276	*	Intron (ENST00000393609.8/116985, intron 1 of 34)	11	72685069	72752408	67340	2	116985	ENST00000393609.8	6505	ENSG00000186635	ARAP1	ArfGAP with RhoGAP domain, ankyrin repeat and PH domain 1
chr11	72771283	72771578	296	*	Intron (ENST00000359373.9/116985, intron 1 of 33)	11	72754843	72781116	26274	2	10809	ENST00000538437.5	9538	ENSG00000214530	STARD10	StAR related lipid transfer domain containing 10
chr11	73081283	73081624	342	*	Intron (ENST00000311172.11/9873, intron 2 of 18)	11	72842954	73140061	297108	2	9873	ENST00000409853.5	58437	ENSG00000137478	FCHSD2	FCH and double SH3 domains 2
chr11	73202336	73202664	329	*	Distal Intergenic	11	73218281	73242427	24147	1	5029	ENST00000393597.7	-15617	ENSG00000175591	P2RY2	purinergic receptor P2Y2
chr11	73204890	73205159	270	*	Distal Intergenic	11	73218281	73242427	24147	1	5029	ENST00000393597.7	-13122	ENSG00000175591	P2RY2	purinergic receptor P2Y2
chr11	73268832	73269162	331	*	Promoter (<=1kb)	11	73269894	73297805	27912	1	5031	ENST00000393591.5	-732	ENSG00000171631	P2RY6	pyrimidinergic receptor P2Y6
chr11	73317140	73317548	409	*	Intron (ENST00000263674.4/9828, intron 1 of 20)	11	73311565	73347195	35631	1	9828	ENST00000544519.1	5575	ENSG00000110237	ARHGEF17	Rho guanine nucleotide exchange factor 17
chr11	73398719	73398996	278	*	Distal Intergenic	11	73393684	73395121	1438	1	84957	ENST00000537771.1	5035	ENSG00000054967	RELT	RELT TNF receptor
chr11	73651741	73652067	327	*	Promoter (<=1kb)	11	73652440	73662812	10373	1	58473	ENST00000426191.2	-373	ENSG00000021300	PLEKHB1	pleckstrin homology domain containing B1
chr11	73957683	73958306	624	*	Intron (ENST00000535730.1/374407, intron 1 of 2)	11	73964828	73970230	5403	1	374407	ENST00000537753.5	-6522	ENSG00000187726	DNAJB13	DnaJ heat shock protein family (Hsp40) member B13
chr11	74327877	74328368	492	*	Distal Intergenic	11	74266657	74311640	44984	2	283208	ENST00000427714.2	-16237	ENSG00000149380	P4HA3	prolyl 4-hydroxylase subunit alpha 3
chr11	74354959	74355349	391	*	Exon (ENST00000426371.2/ENST00000426371.2, exon 1 of 1)	11	74330316	74398433	68118	2	283209	ENST00000298198.5	43084	ENSG00000165434	PGM2L1	phosphoglucomutase 2 like 1
chr11	74669652	74669950	299	*	Distal Intergenic	11	74696429	74697694	1266	2	25884	ENST00000529912.5	27744	ENSG00000054938	CHRDL2	chordin like 2
chr11	74790564	74790871	308	*	Intron (ENST00000299563.5/254225, intron 2 of 5)	11	74748849	74842413	93565	1	254225	ENST00000299563.5	41715	ENSG00000166439	RNF169	ring finger protein 169
chr11	75036279	75036749	471	*	Distal Intergenic	11	74988944	74995043	6100	1	10825	ENST00000534628.1	47335	ENSG00000162139	NEU3	neuraminidase 3
chr11	75071340	75071694	355	*	Exon (ENST00000641383.1/ENST00000641383.1, exon 2 of 2)	11	75081753	75096876	15124	2	341152	ENST00000641504.1	25182	ENSG00000171561	OR2AT4	olfactory receptor family 2 subfamily AT member 4
chr11	75119500	75120150	651	*	Intron (ENST00000526660.5/11309, intron 1 of 2)	11	75100591	75165830	65240	1	11309	ENST00000531713.5	18909	ENSG00000137491	SLCO2B1	solute carrier organic anion transporter family member 2B1
chr11	75175916	75176419	504	*	Intron (ENST00000526660.5/11309, intron 2 of 2)	11	75165874	75170004	4131	1	11309	ENST00000526839.1	10042	ENSG00000137491	SLCO2B1	solute carrier organic anion transporter family member 2B1
chr11	75410340	75410844	505	*	Intron (ENST00000527446.5/6188, intron 6 of 6)	11	75404421	75404566	146	1	114599	ENST00000384714.1	5919	ENSG00000207445	SNORD15B	small nucleolar RNA, C/D box 15B
chr11	75417616	75418257	642	*	Intron (ENST00000527446.5/6188, intron 6 of 6)	11	75425506	75426839	1334	2	283212	ENST00000527491.1	8582	ENSG00000149243	KLHL35	kelch like family member 35
chr11	75417616	75418257	642	*	Intron (ENST00000527446.5/6188, intron 6 of 6)	11	75425506	75426839	1334	2	283212	ENST00000527491.1	8582	ENSG00000149243	KLHL35	kelch like family member 35
chr11	75475800	75476099	300	*	Promoter (1-2kb)	11	75434641	75477851	43211	2	81544	ENST00000443276.6	1752	ENSG00000158555	GDPD5	glycerophosphodiester phosphodiesterase domain containing 5
chr11	75522478	75522793	316	*	Promoter (2-3kb)	11	75515975	75525256	9282	2	81544	ENST00000524785.1	2463	ENSG00000158555	GDPD5	glycerophosphodiester phosphodiesterase domain containing 5
chr11	75706084	75706429	346	*	Distal Intergenic	11	75717838	75732953	15116	1	80168	ENST00000198801.10	-11409	ENSG00000166391	MOGAT2	monoacylglycerol O-acyltransferase 2
chr11	75877409	75877814	406	*	Promoter (<=1kb)	11	75878404	75961549	83146	1	7405	ENST00000528264.1	-590	ENSG00000198382	UVRAG	UV radiation resistance associated
chr11	76200584	76200920	337	*	Intron (ENST00000322563.8/7481, intron 1 of 4)	11	76186325	76206502	20178	2	7481	ENST00000322563.8	5582	ENSG00000085741	WNT11	Wnt family member 11
chr11	76292137	76292582	446	*	Distal Intergenic	11	76349956	76359573	9618	2	5612	ENST00000529901.1	66991	ENSG00000137492	THAP12	THAP domain containing 12
chr11	76380383	76380774	392	*	Promoter (<=1kb)	11	76349898	76380628	30731	2	5612	ENST00000682527.1	0	ENSG00000137492	THAP12	THAP domain containing 12
chr11	76493764	76494168	405	*	Intron (ENST00000427574.6/56946, intron 9 of 9)	11	76513397	76516842	3446	1	56946	ENST00000531998.1	-19229	ENSG00000158636	EMSY	EMSY transcriptional repressor, BRCA2 interacting
chr11	76582619	76583227	609	*	Distal Intergenic	11	76545948	76550006	4059	1	56946	ENST00000531793.1	36671	ENSG00000158636	EMSY	EMSY transcriptional repressor, BRCA2 interacting
chr11	76603605	76603896	292	*	Distal Intergenic	11	76625462	76626834	1373	2	101928813	ENST00000528781.1	22938		LINC02757	long intergenic non-protein coding RNA 2757
chr11	76695471	76695966	496	*	Exon (ENST00000531117.2/390226, exon 12 of 13)	11	76703274	76704479	1206	2	390226	ENST00000526984.1	8513		GUCY2EP	guanylate cyclase 2E, pseudogene
chr11	76719334	76719617	284	*	Promoter (<=1kb)	11	76694041	76719801	25761	2	390226	ENST00000531117.2	184		GUCY2EP	guanylate cyclase 2E, pseudogene
chr11	76766565	76767085	521	*	Exon (ENST00000667039.1/ENST00000667039.1, exon 3 of 3)	11	76782251	76796068	13818	1	25987	ENST00000533752.1	-15166	ENSG00000182704	TSKU	tsukushi, small leucine rich proteoglycan
chr11	76979608	76980018	411	*	Promoter (2-3kb)	11	76982678	77015979	33302	1	55331	ENST00000527508.2	-2660	ENSG00000078124	ACER3	alkaline ceramidase 3
chr11	77107527	77107804	278	*	Intron (ENST00000531028.2/726, intron 3 of 13)	11	77102840	77103331	492	1	4975	ENST00000529803.1	4687	ENSG00000254550	OMP	olfactory marker protein
chr11	77108354	77108627	274	*	Intron (ENST00000531028.2/726, intron 3 of 13)	11	77112598	77124412	11815	1	726	ENST00000648752.1	-3971	ENSG00000149260	CAPN5	calpain 5
chr11	77146256	77146544	289	*	Intron (ENST00000409709.9/4647, intron 3 of 48)	11	77138185	77142822	4638	1	4647	ENST00000660626.1	8071	ENSG00000137474	MYO7A	myosin VIIA
chr11	77214622	77215507	886	*	Promoter (2-3kb)	11	77212535	77213918	1384	1	4647	ENST00000481532.1	2087	ENSG00000137474	MYO7A	myosin VIIA
chr11	77667056	77667342	287	*	Exon (ENST00000308488.11/51773, exon 16 of 16)	11	77675079	77677061	1983	2	51773	ENST00000529470.1	9719	ENSG00000048649	RSF1	remodeling and spacing factor 1
chr11	77953615	77953931	317	*	Intron (ENST00000695303.1/92105, intron 8 of 21)	11	77877760	77981559	103800	2	92105	ENST00000695304.1	27628	ENSG00000149262	INTS4	integrator complex subunit 4
chr11	78209403	78209715	313	*	Promoter (2-3kb)	11	78207237	78209551	2315	1	57558	ENST00000530521.1	2166	ENSG00000118369	USP35	ubiquitin specific peptidase 35
chr11	78243524	78243838	315	*	Intron (ENST00000361507.5/9846, intron 3 of 9)	11	78226620	78231932	5313	2	9846	ENST00000528329.1	-11592	ENSG00000033327	GAB2	GRB2 associated binding protein 2
chr11	78823026	78823331	306	*	Intron (ENST00000278550.12/26011, intron 12 of 33)	11	78770992	78805411	34420	2	26011	ENST00000533525.1	-17615	ENSG00000149256	TENM4	teneurin transmembrane protein 4
chr11	78962018	78962637	620	*	Promoter (<=1kb)	11	78889866	78962219	72354	2	26011	ENST00000533013.1	0	ENSG00000149256	TENM4	teneurin transmembrane protein 4
chr11	79154992	79155355	364	*	Intron (ENST00000278550.12/26011, intron 3 of 33)	11	79069942	79215909	145968	2	26011	ENST00000527736.5	60554	ENSG00000149256	TENM4	teneurin transmembrane protein 4
chr11	79804064	79804632	569	*	Distal Intergenic	11	78652829	79441030	788202	2	26011	ENST00000278550.12	-363034	ENSG00000149256	TENM4	teneurin transmembrane protein 4
chr11	80257452	80257918	467	*	Distal Intergenic	11	80751200	80762826	11627	2	101928944	ENST00000526840.1	504908	ENSG00000255178	LINC02720	long intergenic non-protein coding RNA 2720
chr11	80462235	80462517	283	*	Distal Intergenic	11	80751200	80762826	11627	2	101928944	ENST00000526840.1	300309	ENSG00000255178	LINC02720	long intergenic non-protein coding RNA 2720
chr11	80506136	80506418	283	*	Distal Intergenic	11	80751200	80762826	11627	2	101928944	ENST00000526840.1	256408	ENSG00000255178	LINC02720	long intergenic non-protein coding RNA 2720
chr11	81207502	81207872	371	*	Intron (ENST00000671134.1/ENST00000671134.1, intron 2 of 4)	11	80751200	80762826	11627	2	101928944	ENST00000526840.1	-444676	ENSG00000255178	LINC02720	long intergenic non-protein coding RNA 2720
chr11	83040836	83041295	460	*	Promoter (<=1kb)	11	83041464	83041598	135	2	100379250	ENST00000384492.1	303	ENSG00000207221	SNORA70E	small nucleolar RNA, H/ACA box 70E
chr11	83383570	83383864	295	*	Intron (ENST00000671128.1/ENST00000671128.1, intron 1 of 2)	11	83459508	83462149	2642	2	1740	ENST00000529159.1	78285	ENSG00000150672	DLG2	discs large MAGUK scaffold protein 2
chr11	84307528	84308079	552	*	Intron (ENST00000280241.12/1740, intron 1 of 21)	11	83455012	84317339	862328	2	1740	ENST00000280241.12	9260	ENSG00000150672	DLG2	discs large MAGUK scaffold protein 2
chr11	85028112	85028496	385	*	Intron (ENST00000376104.7/1740, intron 6 of 27)	11	83455012	84923589	1468578	2	1740	ENST00000398309.6	-104523	ENSG00000150672	DLG2	discs large MAGUK scaffold protein 2
chr11	86552953	86553325	373	*	Intron (ENST00000524610.1/ENST00000524610.1, intron 2 of 2)	11	86457579	86498124	40546	2	10873	ENST00000525957.1	-54829	ENSG00000151376	ME3	malic enzyme 3
chr11	86713407	86713918	512	*	Exon (ENST00000526206.1/107984427, exon 2 of 2)	11	86703099	86714092	10994	1	107984427	ENST00000526206.1	10308		ME3-DT	ME3 divergent transcript
chr11	86749077	86749428	352	*	Intron (ENST00000532979.1/102724775, intron 1 of 4)	11	86736206	86765467	29262	1	102724775	ENST00000669614.1	12871		LOC102724775	uncharacterized LOC102724775
chr11	87160918	87161199	282	*	Intron (ENST00000340353.11/65084, intron 4 of 13)	11	87071517	87157408	85892	1	65084	ENST00000531800.1	89401	ENSG00000166575	TMEM135	transmembrane protein 135
chr11	87258920	87259293	374	*	Exon (ENST00000528959.1/ENST00000528959.1, exon 1 of 1)	11	87318135	87322350	4216	1	65084	ENST00000531643.1	-58842	ENSG00000166575	TMEM135	transmembrane protein 135
chr11	88267220	88267510	291	*	Intron (ENST00000678554.1/1075, intron 7 of 7)	11	88299260	88309363	10104	2	1075	ENST00000678065.1	41853	ENSG00000109861	CTSC	cathepsin C
chr11	89790257	89790570	314	*	Distal Intergenic	11	89797947	89807220	9274	2	57093	ENST00000532501.2	16650	ENSG00000168930	TRIM49	tripartite motif containing 49
chr11	90005499	90005776	278	*	Distal Intergenic	11	89993536	89999741	6206	2	642569	ENST00000532014.1	-5758	ENSG00000225581	TRIM53AP	tripartite motif containing 53A, pseudogene
chr11	90691058	90691362	305	*	Intron (ENST00000649150.1/101929222, intron 3 of 7)	11	90555774	90555857	84	2	100616186	ENST00000582647.1	-135201	ENSG00000266703	MIR4490	microRNA 4490
chr11	93458392	93458839	448	*	Distal Intergenic	11	93478472	93499351	20880	2	56935	ENST00000525141.1	40512	ENSG00000166002	SMCO4	single-pass membrane protein with coiled-coil domains 4
chr11	94237964	94238490	527	*	Promoter (<=1kb)	11	94238150	94279029	40880	1	105369435	ENST00000506309.6	0		LOC105369435	uncharacterized LOC105369435
chr11	94237964	94238490	527	*	Promoter (<=1kb)	11	94238150	94279029	40880	1	105369435	ENST00000506309.6	0		LOC105369435	uncharacterized LOC105369435
chr11	95446784	95447445	662	*	Distal Intergenic	11	95232571	95234104	1534	1	100129203	ENST00000543573.1	214213	ENSG00000245552	LOC100129203	uncharacterized LOC100129203
chr11	95446784	95447445	662	*	Distal Intergenic	11	95232571	95234104	1534	1	100129203	ENST00000543573.1	214213	ENSG00000245552	LOC100129203	uncharacterized LOC100129203
chr11	96193113	96193422	310	*	Intron (ENST00000524717.6/84441, intron 1 of 4)	11	95978755	96093520	114766	2	84441	ENST00000618849.1	-99593	ENSG00000184384	MAML2	mastermind like transcriptional coactivator 2
chr11	96390057	96390502	446	*	Promoter (<=1kb)	11	96390013	96393561	3549	1	8690	ENST00000332349.5	44	ENSG00000183340	JRKL	JRK like
chr11	98620435	98620801	367	*	Distal Intergenic	11	99020949	100358885	1337937	1	53942	ENST00000524871.6	-400148	ENSG00000149972	CNTN5	contactin 5
chr11	98907953	98908292	340	*	Distal Intergenic	11	99020949	100358885	1337937	1	53942	ENST00000524871.6	-112657	ENSG00000149972	CNTN5	contactin 5
chr11	100452246	100452666	421	*	Distal Intergenic	11	100687288	100993941	306654	1	143872	ENST00000298815.13	-234622	ENSG00000165895	ARHGAP42	Rho GTPase activating protein 42
chr11	100901225	100901862	638	*	Intron (ENST00000298815.13/143872, intron 4 of 23)	11	100913500	100948535	35036	1	143872	ENST00000531183.1	-11638	ENSG00000165895	ARHGAP42	Rho GTPase activating protein 42
chr11	101070863	101071176	314	*	Intron (ENST00000325455.10/5241, intron 3 of 7)	11	101039061	101064025	24965	2	5241	ENST00000533207.5	-6838	ENSG00000082175	PGR	progesterone receptor
chr11	101317377	101317791	415	*	Distal Intergenic	11	101453641	101455577	1937	2	7225	ENST00000532184.1	137786	ENSG00000137672	TRPC6	transient receptor potential cation channel subfamily C member 6
chr11	102361000	102361384	385	*	Promoter (1-2kb)	11	102362742	102377597	14856	1	329	ENST00000534130.1	-1358	ENSG00000110330	BIRC2	baculoviral IAP repeat containing 2
chr11	103266437	103266893	457	*	Intron (ENST00000375735.7/79659, intron 70 of 88)	11	103282157	103287744	5588	1	79659	ENST00000525306.1	-15264	ENSG00000187240	DYNC2H1	dynein cytoplasmic 2 heavy chain 1
chr11	103542117	103542394	278	*	Distal Intergenic	11	103468389	103479733	11345	1	79659	ENST00000527252.1	73728	ENSG00000187240	DYNC2H1	dynein cytoplasmic 2 heavy chain 1
chr11	103611742	103612076	335	*	Distal Intergenic	11	103468389	103479733	11345	1	79659	ENST00000527252.1	143353	ENSG00000187240	DYNC2H1	dynein cytoplasmic 2 heavy chain 1
chr11	103831183	103831595	413	*	Intron (ENST00000533459.1/105369464, intron 2 of 4)	11	103849906	103849980	75	1	100616457	ENST00000578405.1	-18311	ENSG00000264200	MIR4693	microRNA 4693
chr11	105959998	105960337	340	*	Intron (ENST00000282499.10/2893, intron 14 of 16)	11	105933942	105980261	46320	1	2893	ENST00000533094.1	26056	ENSG00000152578	GRIA4	glutamate ionotropic receptor AMPA type subunit 4
chr11	106076894	106077249	356	*	Promoter (<=1kb)	11	106051098	106077347	26250	2	143879	ENST00000531837.2	98	ENSG00000182359	KBTBD3	kelch repeat and BTB domain containing 3
chr11	106648990	106649259	270	*	Distal Intergenic	11	106687375	107018151	330777	2	2977	ENST00000347596.2	368892	ENSG00000152402	GUCY1A2	guanylate cyclase 1 soluble subunit alpha 2
chr11	106956926	106957419	494	*	Intron (ENST00000526355.7/2977, intron 3 of 7)	11	106687375	107018151	330777	2	2977	ENST00000347596.2	60732	ENSG00000152402	GUCY1A2	guanylate cyclase 1 soluble subunit alpha 2
chr11	107102378	107102864	487	*	Distal Intergenic	11	106674019	107018476	344458	2	2977	ENST00000526355.7	-83902	ENSG00000152402	GUCY1A2	guanylate cyclase 1 soluble subunit alpha 2
chr11	107789534	107789838	305	*	Distal Intergenic	11	107792615	107858561	65947	2	54733	ENST00000375682.8	68723	ENSG00000110660	SLC35F2	solute carrier family 35 member F2
chr11	107792112	107792940	829	*	3' UTR	11	107792615	107858561	65947	2	54733	ENST00000375682.8	65621	ENSG00000110660	SLC35F2	solute carrier family 35 member F2
chr11	107792112	107792940	829	*	3' UTR	11	107792615	107858561	65947	2	54733	ENST00000375682.8	65621	ENSG00000110660	SLC35F2	solute carrier family 35 member F2
chr11	107858187	107858460	274	*	Promoter (<=1kb)	11	107792615	107858561	65947	2	54733	ENST00000375682.8	101	ENSG00000110660	SLC35F2	solute carrier family 35 member F2
chr11	108041523	108041969	447	*	Intron (ENST00000393094.7/8065, intron 2 of 18)	11	108046270	108054792	8523	1	8065	ENST00000532782.1	-4301	ENSG00000166266	CUL5	cullin 5
chr11	108225440	108225711	272	*	Promoter (<=1kb)	11	108224783	108231594	6812	1	472	ENST00000638443.1	657	ENSG00000149311	ATM	ATM serine/threonine kinase
chr11	108551883	108552213	331	*	Promoter (<=1kb)	11	108510079	108552205	42127	2	23086	ENST00000526312.5	0	ENSG00000110723	EXPH5	exophilin 5
chr11	108608334	108608640	307	*	Distal Intergenic	11	108505435	108593768	88334	2	23086	ENST00000265843.9	-14566	ENSG00000110723	EXPH5	exophilin 5
chr11	108690616	108690932	317	*	Exon (ENST00000492327.1/ENST00000492327.1, exon 1 of 1)	11	108701792	108940893	239102	1	1662	ENST00000692839.1	-10860	ENSG00000178105	DDX10	DEAD-box helicase 10
chr11	109083289	109083589	301	*	Distal Intergenic	11	108929519	108940925	11407	1	1662	ENST00000534221.1	153770	ENSG00000178105	DDX10	DEAD-box helicase 10
chr11	110034381	110034737	357	*	Intron (ENST00000692099.1/107984384, intron 1 of 2)	11	109803905	110088173	284269	2	107984384	ENST00000692099.1	53436
chr11	110091047	110091435	389	*	Promoter (1-2kb)	11	110093392	110171841	78450	1	85463	ENST00000278590.8	-1957	ENSG00000149289	ZC3H12C	zinc finger CCCH-type containing 12C
chr11	110785570	110786082	513	*	Distal Intergenic	11	110577054	110713189	136136	2	57569	ENST00000533353.5	-72381	ENSG00000137727	ARHGAP20	Rho GTPase activating protein 20
chr11	111395199	111395472	274	*	Promoter (2-3kb)	11	111396798	111398045	1248	2	54766	ENST00000530229.5	2573	ENSG00000137707	BTG4	BTG anti-proliferation factor 4
chr11	111933195	111933621	427	*	Intron (ENST00000529225.5/85458, intron 2 of 5)	11	111937343	112022653	85311	1	85458	ENST00000440460.7	-3722	ENSG00000150764	DIXDC1	DIX domain containing 1
chr11	112121964	112122408	445	*	Intron (ENST00000531744.5/6392, intron 3 of 5)	11	112143257	112151073	7817	2	3606	ENST00000525547.5	28665	ENSG00000150782	IL18	interleukin 18
chr11	112130665	112131324	660	*	Intron (ENST00000531744.5/6392, intron 3 of 5)	11	112143257	112151073	7817	2	3606	ENST00000525547.5	19749	ENSG00000150782	IL18	interleukin 18
chr11	112305114	112305478	365	*	Intron (ENST00000504610.2/283140, intron 2 of 3)	11	112292573	112294116	1544	1	283140	ENST00000527511.1	12541	ENSG00000250303	LINC02762	long intergenic non-protein coding RNA 2762
chr11	113062876	113063469	594	*	Intron (ENST00000621518.4/4684, intron 2 of 19)	11	113130694	113205666	74973	1	4684	ENST00000525973.5	-67225	ENSG00000149294	NCAM1	neural cell adhesion molecule 1
chr11	113273661	113274123	463	*	Promoter (<=1kb)	11	113265137	113273965	8829	2	100288346	ENST00000662696.1	0		NCAM1-AS1	NCAM1 antisense RNA1
chr11	113344145	113344437	293	*	Promoter (2-3kb)	11	113341655	113359997	18343	1	54970	ENST00000478125.1	2490	ENSG00000149292	TTC12	tetratricopeptide repeat domain 12
chr11	113364942	113365366	425	*	Promoter (<=1kb)	11	113364784	113366386	1603	1	54970	ENST00000496311.1	158	ENSG00000149292	TTC12	tetratricopeptide repeat domain 12
chr11	113399054	113399331	278	*	Exon (ENST00000303941.4/255239, exon 8 of 8)	11	113393633	113396174	2542	1	255239	ENST00000542948.1	5421	ENSG00000170209	ANKK1	ankyrin repeat and kinase domain containing 1
chr11	113699922	113700283	362	*	5' UTR	11	113690952	113694414	3463	2	80975	ENST00000545412.1	-5508	ENSG00000166682	TMPRSS5	transmembrane serine protease 5
chr11	114103681	114103970	290	*	Intron (ENST00000682278.1/7704, intron 3 of 7)	11	114064412	114247344	182933	1	7704	ENST00000539918.5	39269	ENSG00000109906	ZBTB16	zinc finger and BTB domain containing 16
chr11	114251222	114251634	413	*	3' UTR	11	114246790	114250476	3687	1	7704	ENST00000535509.1	4432	ENSG00000109906	ZBTB16	zinc finger and BTB domain containing 16
chr11	114582479	114582751	273	*	Exon (ENST00000375478.4/54827, exon 3 of 6)	11	114570591	114595750	25160	2	54827	ENST00000424261.6	12999	ENSG00000137634	NXPE4	neurexophilin and PC-esterase domain family member 4
chr11	114638966	114639548	583	*	Distal Intergenic	11	114678527	114707069	28543	1	120406	ENST00000389586.6	-38979	ENSG00000204361	NXPE2	neurexophilin and PC-esterase domain family member 2
chr11	114776340	114776612	273	*	Distal Intergenic	11	114678527	114707069	28543	1	120406	ENST00000389586.6	97813	ENSG00000204361	NXPE2	neurexophilin and PC-esterase domain family member 2
chr11	114899611	114899971	361	*	Distal Intergenic	11	114678527	114707069	28543	1	120406	ENST00000389586.6	221084	ENSG00000204361	NXPE2	neurexophilin and PC-esterase domain family member 2
chr11	115663102	115663402	301	*	Intron (ENST00000539305.1/105369512, intron 1 of 2)	11	115659658	115843146	183489	1	105369512	ENST00000539305.1	3444		LINC02698	long intergenic non-protein coding RNA 2698
chr11	115681765	115682084	320	*	Intron (ENST00000539305.1/105369512, intron 2 of 2)	11	115659658	115843146	183489	1	105369512	ENST00000539305.1	22107		LINC02698	long intergenic non-protein coding RNA 2698
chr11	115716782	115717385	604	*	Intron (ENST00000539305.1/105369512, intron 2 of 2)	11	115757717	115760186	2470	2	283143	ENST00000537070.1	42801		LINC00900	long intergenic non-protein coding RNA 900
chr11	115776685	115777090	406	*	Intron (ENST00000539305.1/105369512, intron 2 of 2)	11	115755340	115760646	5307	2	283143	ENST00000654271.1	-16039		LINC00900	long intergenic non-protein coding RNA 900
chr11	116065480	116065981	502	*	Distal Intergenic	11	115932857	115940210	7354	1	102724165	ENST00000539222.1	132623		LINC02703	long intergenic non-protein coding RNA 2703
chr11	116147625	116148033	409	*	Distal Intergenic	11	115932857	115940210	7354	1	102724165	ENST00000539222.1	214768		LINC02703	long intergenic non-protein coding RNA 2703
chr11	116192812	116193360	549	*	Distal Intergenic	11	115932857	115940210	7354	1	102724165	ENST00000539222.1	259955		LINC02703	long intergenic non-protein coding RNA 2703
chr11	116198407	116198691	285	*	Distal Intergenic	11	115932857	115940210	7354	1	102724165	ENST00000539222.1	265550		LINC02703	long intergenic non-protein coding RNA 2703
chr11	116526167	116526580	414	*	Distal Intergenic	11	116639422	116658252	18831	1	101929011	ENST00000444123.5	-112842	ENSG00000237937	LINC02702	long intergenic non-protein coding RNA 2702
chr11	116659931	116660464	534	*	Distal Intergenic	11	116639508	116658295	18788	1	101929011	ENST00000665087.1	20423	ENSG00000237937	LINC02702	long intergenic non-protein coding RNA 2702
chr11	117070699	117071030	332	*	Intron (ENST00000445177.6/23387, intron 1 of 24)	11	116845593	117098271	252679	2	23387	ENST00000415541.5	27241	ENSG00000160584	SIK3	SIK family kinase 3
chr11	117114397	117114671	275	*	Distal Intergenic	11	116845593	117098437	252845	2	23387	ENST00000446921.6	-15960	ENSG00000160584	SIK3	SIK family kinase 3
chr11	117181761	117182072	312	*	Promoter (<=1kb)	11	117182098	117184090	1993	1	51092	ENST00000531255.1	-26	ENSG00000149577	SIDT2	SID1 transmembrane family member 2
chr11	117305222	117305536	315	*	Intron (ENST00000313005.11/23621, intron 1 of 8)	11	117285232	117300737	15506	2	23621	ENST00000680800.1	-4485	ENSG00000186318	BACE1	beta-secretase 1
chr11	117426531	117427135	605	*	Distal Intergenic	11	117411112	117412830	1719	1	22897	ENST00000533433.1	15419	ENSG00000110274	CEP164	centrosomal protein 164
chr11	117449278	117449763	486	*	Intron (ENST00000651296.2/57453, intron 20 of 32)	11	117411112	117412830	1719	1	22897	ENST00000533433.1	38166	ENSG00000110274	CEP164	centrosomal protein 164
chr11	117480829	117481176	348	*	Exon (ENST00000651296.2/57453, exon 13 of 33)	11	117411112	117412830	1719	1	22897	ENST00000533433.1	69717	ENSG00000110274	CEP164	centrosomal protein 164
chr11	117639279	117639779	501	*	Intron (ENST00000651296.2/57453, intron 3 of 32)	11	117427773	117797091	369319	2	57453	ENST00000527706.5	157312	ENSG00000177103	DSCAML1	DS cell adhesion molecule like 1
chr11	117876417	117876803	387	*	Promoter (<=1kb)	11	117820163	117876667	56505	2	100533181	ENST00000532984.1	0	ENSG00000255245	FXYD6-FXYD2	FXYD6-FXYD2 readthrough
chr11	117937967	117938248	282	*	Distal Intergenic	11	117907454	117929459	22006	2	84000	ENST00000526090.1	-8508	ENSG00000137747	TMPRSS13	transmembrane serine protease 13
chr11	118108744	118109107	364	*	Promoter (2-3kb)	11	118111871	118118155	6285	1	56649	ENST00000518413.2	-2764	ENSG00000137648	TMPRSS4	transmembrane serine protease 4
chr11	118136271	118136764	494	*	3' UTR	11	118136573	118141864	5292	2	6330	ENST00000531550.1	5100	ENSG00000177098	SCN4B	sodium voltage-gated channel beta subunit 4
chr11	118218277	118218549	273	*	Intron (ENST00000356289.10/120425, intron 1 of 9)	11	118193994	118214891	20898	2	120425	ENST00000533261.5	-3386	ENSG00000160593	JAML	junction adhesion molecule like
chr11	118343438	118343790	353	*	Promoter (<=1kb)	11	118344344	118350198	5855	1	917	ENST00000533462.5	-554	ENSG00000160654	CD3G	CD3 gamma subunit of T-cell receptor complex
chr11	118377709	118378030	322	*	Promoter (<=1kb)	11	118378501	118396507	18007	1	9354	ENST00000545354.1	-471	ENSG00000110344	UBE4A	ubiquitination factor E4A
chr11	118541815	118542140	326	*	Intron (ENST00000442938.6/84866, intron 7 of 7)	11	118533032	118534726	1695	1	84866	ENST00000526853.1	8783	ENSG00000149582	TMEM25	transmembrane protein 25
chr11	118620657	118621062	406	*	Promoter (<=1kb)	11	118621363	118627593	6231	1	23187	ENST00000526374.5	-301	ENSG00000019144	PHLDB1	pleckstrin homology like domain family B member 1
chr11	118790334	118790973	640	*	Promoter (<=1kb)	11	118747766	118790948	43183	2	1656	ENST00000620157.4	0	ENSG00000110367	DDX6	DEAD-box helicase 6
chr11	118979027	118979310	284	*	Promoter (<=1kb)	11	118978779	118980572	1794	1	283150	ENST00000533282.1	248	ENSG00000176302	FOXR1	forkhead box R1
chr11	119027042	119027923	882	*	Promoter (<=1kb)	11	119024417	119028727	4311	2	2542	ENST00000697845.1	804	ENSG00000137700	SLC37A4	solute carrier family 37 member 4
chr11	119027042	119027923	882	*	Promoter (<=1kb)	11	119024417	119028727	4311	2	2542	ENST00000697845.1	804	ENSG00000137700	SLC37A4	solute carrier family 37 member 4
chr11	119110901	119111226	326	*	Promoter (<=1kb)	11	119111057	119117121	6065	1	9854	ENST00000528586.2	0	ENSG00000172375	C2CD2L	C2CD2 like
chr11	119154448	119154880	433	*	Promoter (<=1kb)	11	119155630	119158495	2866	1	64137	ENST00000534402.2	-750	ENSG00000172350	ABCG4	ATP binding cassette subfamily G member 4
chr11	119252607	119252885	279	*	Intron (ENST00000634586.1/867, intron 2 of 17)	11	119298372	119308147	9776	1	867	ENST00000634301.1	-45487	ENSG00000110395	CBL	Cbl proto-oncogene
chr11	119337957	119338260	304	*	Promoter (2-3kb)	11	119339187	119340567	1381	2	114902	ENST00000530681.2	2307	ENSG00000223953	C1QTNF5	C1q and TNF related 5
chr11	119375151	119375470	320	*	Promoter (<=1kb)	11	119372978	119376356	3379	2	9099	ENST00000531070.1	886	ENSG00000036672	USP2	ubiquitin specific peptidase 2
chr11	119502198	119503072	875	*	Intron (ENST00000500970.5/100499227, intron 2 of 8)	11	119419436	119424985	5550	2	7070	ENST00000524659.1	-77213	ENSG00000154096	THY1	Thy-1 cell surface antigen
chr11	119605364	119605748	385	*	Promoter (2-3kb)	11	119608423	119659284	50862	1	105369520	ENST00000532153.1	-2675		LOC105369520	uncharacterized LOC105369520
chr11	119634251	119634552	302	*	Intron (ENST00000532153.1/105369520, intron 2 of 6)	11	119608423	119659284	50862	1	105369520	ENST00000532153.1	25828		LOC105369520	uncharacterized LOC105369520
chr11	119677151	119677488	338	*	Promoter (<=1kb)	11	119676815	119677601	787	2	5818	ENST00000532197.1	113	ENSG00000110400	NECTIN1	nectin cell adhesion molecule 1
chr11	119788331	119788679	349	*	Distal Intergenic	11	119729583	119739623	10041	1	102724301	ENST00000533253.1	58748	ENSG00000254854	NECTIN1-DT	NECTIN1 divergent transcript
chr11	119791365	119791666	302	*	Distal Intergenic	11	119729583	119739623	10041	1	102724301	ENST00000533253.1	61782	ENSG00000254854	NECTIN1-DT	NECTIN1 divergent transcript
chr11	119796436	119796786	351	*	Distal Intergenic	11	119729583	119739623	10041	1	102724301	ENST00000533253.1	66853	ENSG00000254854	NECTIN1-DT	NECTIN1 divergent transcript
chr11	119797520	119797873	354	*	Distal Intergenic	11	119729583	119739623	10041	1	102724301	ENST00000533253.1	67937	ENSG00000254854	NECTIN1-DT	NECTIN1 divergent transcript
chr11	119844832	119845330	499	*	Intron (ENST00000658360.1/ENST00000658360.1, intron 1 of 1)	11	119892700	119919996	27297	1	105369526	ENST00000662653.1	-47370		LOC105369526	uncharacterized LOC105369526
chr11	119982232	119982936	705	*	Intron (ENST00000691145.2/ENST00000691145.2, intron 1 of 2)	11	119987952	119994703	6752	2	105369528	ENST00000534055.2	11767	ENSG00000254863	LINC02744	long intergenic non-protein coding RNA 2744
chr11	120283066	120283338	273	*	Intron (ENST00000260264.8/25833, intron 3 of 12)	11	120258919	120265932	7014	2	649133	ENST00000560930.1	-17134	ENSG00000259541	LOC649133	uncharacterized LOC649133
chr11	120299492	120299799	308	*	Exon (ENST00000260264.8/25833, exon 5 of 13)	11	120305488	120319331	13844	1	25833	ENST00000532638.1	-5689	ENSG00000137709	POU2F3	POU class 2 homeobox 3
chr11	120336848	120337350	503	*	Promoter (<=1kb)	11	120336914	120487060	150147	1	23365	ENST00000356641.7	0	ENSG00000196914	ARHGEF12	Rho guanine nucleotide exchange factor 12
chr11	120367996	120368303	308	*	Intron (ENST00000397843.7/23365, intron 1 of 40)	11	120385294	120489034	103741	1	23365	ENST00000532993.5	-16991	ENSG00000196914	ARHGEF12	Rho guanine nucleotide exchange factor 12
chr11	120563595	120563931	337	*	Promoter (<=1kb)	11	120564434	120987261	422828	1	2900	ENST00000438375.2	-503	ENSG00000149403	GRIK4	glutamate ionotropic receptor kainate type subunit 4
chr11	121104386	121104838	453	*	Promoter (1-2kb)	11	121102666	121190806	88141	1	7007	ENST00000264037.2	1720	ENSG00000109927	TECTA	tectorin alpha
chr11	121157769	121158236	468	*	Exon (ENST00000392793.6/7007, exon 14 of 24)	11	121146076	121191339	45264	1	7007	ENST00000646278.1	11693	ENSG00000109927	TECTA	tectorin alpha
chr11	121281612	121281985	374	*	Distal Intergenic	11	121292681	121304925	12245	1	6309	ENST00000534455.5	-10696	ENSG00000109929	SC5D	sterol-C5-desaturase
chr11	121723025	121723408	384	*	Intron (ENST00000652518.1/107984402, intron 1 of 6)	11	121674261	121928976	254716	1	107984402	ENST00000652518.1	48764		LOC107984402	uncharacterized LOC107984402
chr11	122705539	122705878	340	*	Intron (ENST00000284273.6/84959, intron 1 of 13)	11	122709262	122779595	70334	1	84959	ENST00000526386.5	-3384	ENSG00000154127	UBASH3B	ubiquitin associated and SH3 domain containing B
chr11	123401412	123401791	380	*	Intron (ENST00000638157.1/57476, intron 1 of 20)	11	123381440	123381512	73	2	100616319	ENST00000584016.1	-19900	ENSG00000265357	MIR4493	microRNA 4493
chr11	123576102	123576390	289	*	Intron (ENST00000638157.1/57476, intron 2 of 20)	11	123591087	123627774	36688	1	57476	ENST00000646146.1	-14697	ENSG00000023171	GRAMD1B	GRAM domain containing 1B
chr11	123677148	123677424	277	*	Distal Intergenic	11	123668499	123675569	7071	1	105369543	ENST00000532961.2	8649		LOC105369543	uncharacterized LOC105369543
chr11	123717612	123717965	354	*	Distal Intergenic	11	123730858	123741614	10757	2	7753	ENST00000526252.5	23649	ENSG00000166261	ZNF202	zinc finger protein 202
chr11	124170716	124171154	439	*	Distal Intergenic	11	124183345	124188780	5436	1	26497	ENST00000641351.3	-12191	ENSG00000197309	OR10D3	olfactory receptor family 10 subfamily D member 3
chr11	124277007	124277831	825	*	Distal Intergenic	11	124256376	124266224	9849	1	219865	ENST00000641992.2	20631	ENSG00000255298	OR8G5	olfactory receptor family 8 subfamily G member 5
chr11	124857108	124857518	411	*	Distal Intergenic	11	124865432	124881471	16040	1	64221	ENST00000397801.6	-7914	ENSG00000154134	ROBO3	roundabout guidance receptor 3
chr11	125312951	125313298	348	*	Intron (ENST00000530517.5/63876, intron 2 of 11)	11	125330259	125385618	55360	1	63876	ENST00000558705.1	-16961	ENSG00000165495	PKNOX2	PBX/knotted 1 homeobox 2
chr11	125341520	125341869	350	*	Intron (ENST00000530517.5/63876, intron 3 of 11)	11	125331613	125385688	54076	1	63876	ENST00000561298.1	9907	ENSG00000165495	PKNOX2	PBX/knotted 1 homeobox 2
chr11	125409439	125409729	291	*	Intron (ENST00000530517.5/63876, intron 6 of 11)	11	125385688	125433389	47702	1	63876	ENST00000526955.1	23751	ENSG00000165495	PKNOX2	PBX/knotted 1 homeobox 2
chr11	125445375	125445718	344	*	3' UTR	11	125445745	125451520	5776	2	9638	ENST00000526507.5	5802	ENSG00000149557	FEZ1	fasciculation and elongation protein zeta 1
chr11	125522561	125523074	514	*	Intron (ENST00000648911.1/9638, intron 3 of 11)	11	125455450	125496317	40868	2	9638	ENST00000392709.8	-26244	ENSG00000149557	FEZ1	fasciculation and elongation protein zeta 1
chr11	125569633	125570003	371	*	Promoter (<=1kb)	11	125569840	125577570	7731	1	9538	ENST00000527520.6	0	ENSG00000149547	EI24	EI24 autophagy associated transmembrane protein
chr11	125693232	125693507	276	*	Distal Intergenic	11	125672493	125680874	8382	2	56	ENST00000527795.1	-12358	ENSG00000134940	ACRV1	acrosomal vesicle protein 1
chr11	125696323	125696706	384	*	Distal Intergenic	11	125672493	125680874	8382	2	56	ENST00000527795.1	-15449	ENSG00000134940	ACRV1	acrosomal vesicle protein 1
chr11	125698515	125698834	320	*	Distal Intergenic	11	125672493	125680874	8382	2	56	ENST00000527795.1	-17641	ENSG00000134940	ACRV1	acrosomal vesicle protein 1
chr11	125857556	125857957	402	*	Distal Intergenic	11	125833316	125840072	6757	1	399968	ENST00000457514.3	24240	ENSG00000237353	PATE4	prostate and testis expressed 4
chr11	125904536	125905218	683	*	Promoter (<=1kb)	11	125904669	125910394	5726	1	29118	ENST00000530129.6	0	ENSG00000109832	DDX25	DEAD-box helicase 25
chr11	126139340	126139717	378	*	Distal Intergenic	11	126121889	126128081	6193	2	105369591	ENST00000659151.1	-11259		LOC105369591	uncharacterized LOC105369591
chr11	126181939	126182297	359	*	Distal Intergenic	11	126203322	126206512	3191	2	84881	ENST00000530903.1	24215	ENSG00000165526	RPUSD4	RNA pseudouridine synthase D4
chr11	126345462	126345896	435	*	3' UTR	11	126336414	126345716	9303	1	28960	ENST00000529149.1	9048	ENSG00000110063	DCPS	decapping enzyme, scavenger
chr11	126374936	126375606	671	*	Promoter (<=1kb)	11	126375020	126408804	33785	1	6484	ENST00000528605.5	0	ENSG00000110080	ST3GAL4	ST3 beta-galactoside alpha-2,3-sialyltransferase 4
chr11	126424885	126425502	618	*	Exon (ENST00000525144.7/84623, exon 17 of 17)	11	126436864	126440818	3955	2	84623	ENST00000526764.1	15316	ENSG00000149571	KIRREL3	kirre like nephrin family adhesion molecule 3
chr11	126508771	126509080	310	*	Intron (ENST00000525144.7/84623, intron 4 of 16)	11	126429179	126440882	11704	2	84623	ENST00000532647.1	-67889	ENSG00000149571	KIRREL3	kirre like nephrin family adhesion molecule 3
chr11	126573112	126573436	325	*	Intron (ENST00000548204.1/ENST00000548204.1, intron 1 of 1)	11	126652852	126682103	29252	1	101929427	ENST00000550747.1	-79416	ENSG00000254607	LOC101929427	uncharacterized LOC101929427
chr11	126737134	126737519	386	*	Intron (ENST00000525144.7/84623, intron 1 of 16)	11	126656048	126682109	26062	1	101929427	ENST00000534620.2	81086	ENSG00000254607	LOC101929427	uncharacterized LOC101929427
chr11	127808405	127809018	614	*	Distal Intergenic	11	128095758	128183552	87795	1	105369563	ENST00000670942.1	-286740		LINC02725	long intergenic non-protein coding RNA 2725
chr11	128576638	128576951	314	*	Intron (ENST00000392668.8/2113, intron 1 of 9)	11	128571808	128587523	15716	2	2113	ENST00000527676.2	10572	ENSG00000134954	ETS1	ETS proto-oncogene 1, transcription factor
chr11	128985040	128985321	282	*	Intron (ENST00000310343.13/9743, intron 14 of 21)	11	128980487	128981554	1068	2	9743	ENST00000534357.1	-3486	ENSG00000134909	ARHGAP32	Rho GTPase activating protein 32
chr11	129156587	129156891	305	*	Intron (ENST00000310343.13/9743, intron 2 of 21)	11	128968763	129164345	195583	2	9743	ENST00000524655.5	7454	ENSG00000134909	ARHGAP32	Rho GTPase activating protein 32
chr11	129241359	129241630	272	*	Intron (ENST00000525234.1/9743, intron 1 of 6)	11	129066744	129279324	212581	2	9743	ENST00000525234.1	37694	ENSG00000134909	ARHGAP32	Rho GTPase activating protein 32
chr11	129306357	129306989	633	*	Distal Intergenic	11	129066744	129279324	212581	2	9743	ENST00000525234.1	-27033	ENSG00000134909	ARHGAP32	Rho GTPase activating protein 32
chr11	129410919	129411195	277	*	Intron (ENST00000281437.6/8538, intron 1 of 3)	11	129375848	129452279	76432	1	8538	ENST00000281437.6	35071	ENSG00000043039	BARX2	BARX homeobox 2
chr11	129658229	129658654	426	*	Distal Intergenic	11	129612116	129617269	5154	2	101929557	ENST00000631195.1	-40960	ENSG00000281097	LINC01395	long intergenic non-protein coding RNA 1395
chr11	129720139	129720759	621	*	Distal Intergenic	11	129815848	129860003	44156	1	120224	ENST00000281441.8	-95089	ENSG00000151715	TMEM45B	transmembrane protein 45B
chr11	129731285	129731623	339	*	Distal Intergenic	11	129815848	129860003	44156	1	120224	ENST00000281441.8	-84225	ENSG00000151715	TMEM45B	transmembrane protein 45B
chr11	129847933	129848382	450	*	Promoter (1-2kb)	11	129850332	129859215	8884	1	120224	ENST00000524567.1	-1950	ENSG00000151715	TMEM45B	transmembrane protein 45B
chr11	129849394	129849896	503	*	Promoter (<=1kb)	11	129850332	129859215	8884	1	120224	ENST00000524567.1	-436	ENSG00000151715	TMEM45B	transmembrane protein 45B
chr11	129849394	129849896	503	*	Promoter (<=1kb)	11	129850332	129859215	8884	1	120224	ENST00000524567.1	-436	ENSG00000151715	TMEM45B	transmembrane protein 45B
chr11	129869747	129870195	449	*	Exon (ENST00000446488.7/4798, exon 23 of 26)	11	129872589	129873817	1229	2	4798	ENST00000532147.1	3622	ENSG00000170322	NFRKB	nuclear factor related to kappaB binding protein
chr11	130090999	130091491	493	*	Intron (ENST00000650012.1/334, intron 2 of 18)	11	130108605	130109602	998	1	334	ENST00000461918.2	-17114	ENSG00000084234	APLP2	amyloid beta precursor like protein 2
chr11	130090999	130091491	493	*	Intron (ENST00000650012.1/334, intron 2 of 18)	11	130108605	130109602	998	1	334	ENST00000461918.2	-17114	ENSG00000084234	APLP2	amyloid beta precursor like protein 2
chr11	130150573	130150973	401	*	Distal Intergenic	11	130159782	130210362	50581	1	6768	ENST00000278742.6	-8809	ENSG00000149418	ST14	ST14 transmembrane serine protease matriptase
chr11	130188031	130188332	302	*	Promoter (<=1kb)	11	130189325	130196436	7112	1	6768	ENST00000530532.5	-993	ENSG00000149418	ST14	ST14 transmembrane serine protease matriptase
chr11	130397222	130397563	342	*	Intron (ENST00000602376.5/646383, intron 4 of 5)	11	130401902	130403657	1756	1	646383	ENST00000616197.1	-4339	ENSG00000175773	ZBTB44-DT	ZBTB44 divergent transcript
chr11	130416075	130416420	346	*	Exon (ENST00000257359.7/11095, exon 4 of 9)	11	130404925	130412113	7189	2	11095	ENST00000531752.1	-3962	ENSG00000134917	ADAMTS8	ADAM metallopeptidase with thrombospondin type 1 motif 8
chr11	130437786	130438245	460	*	Distal Intergenic	11	130404923	130428609	23687	2	11095	ENST00000257359.7	-9177	ENSG00000134917	ADAMTS8	ADAM metallopeptidase with thrombospondin type 1 motif 8
chr11	130520232	130520545	314	*	Distal Intergenic	11	130448645	130476645	28001	1	170689	ENST00000299164.4	71587	ENSG00000166106	ADAMTS15	ADAM metallopeptidase with thrombospondin type 1 motif 15
chr11	130545985	130546471	487	*	Distal Intergenic	11	130448645	130476645	28001	1	170689	ENST00000299164.4	97340	ENSG00000166106	ADAMTS15	ADAM metallopeptidase with thrombospondin type 1 motif 15
chr11	130703776	130704219	444	*	Intron (ENST00000317019.2/283171, intron 1 of 2)	11	130672956	130717352	44397	1	283171	ENST00000317019.2	30820	ENSG00000175728	LINC02873	long intergenic non-protein coding RNA 2873
chr11	131342242	131342550	309	*	Intron (ENST00000606885.1/ENST00000606885.1, intron 1 of 1)	11	131370478	132336822	966345	1	50863	ENST00000374791.7	-27928	ENSG00000182667	NTM	neurotrimin
chr11	131449268	131449695	428	*	Intron (ENST00000374791.7/50863, intron 1 of 7)	11	131455463	132307763	852301	1	50863	ENST00000550167.5	-5768	ENSG00000182667	NTM	neurotrimin
chr11	131703852	131704232	381	*	Intron (ENST00000374791.7/50863, intron 1 of 7)	11	131658310	131663607	5298	2	101929637	ENST00000416725.3	-40245		NTM-AS1	NTM antisense RNA 1
chr11	131954199	131954493	295	*	Intron (ENST00000374791.7/50863, intron 2 of 7)	11	131911468	132315070	403603	1	50863	ENST00000374784.5	42731	ENSG00000182667	NTM	neurotrimin
chr11	131995461	131995784	324	*	Intron (ENST00000374791.7/50863, intron 2 of 7)	11	131911468	132315070	403603	1	50863	ENST00000374784.5	83993	ENSG00000182667	NTM	neurotrimin
chr11	132095377	132096026	650	*	Intron (ENST00000374791.7/50863, intron 2 of 7)	11	132141011	132314703	173693	1	50863	ENST00000467255.5	-44985	ENSG00000182667	NTM	neurotrimin
chr11	132237313	132237910	598	*	Intron (ENST00000374791.7/50863, intron 4 of 7)	11	132211799	132312514	100716	1	50863	ENST00000490356.2	25514	ENSG00000182667	NTM	neurotrimin
chr11	132244837	132245123	287	*	Intron (ENST00000374791.7/50863, intron 4 of 7)	11	132211799	132312514	100716	1	50863	ENST00000490356.2	33038	ENSG00000182667	NTM	neurotrimin
chr11	132347577	132348479	903	*	Distal Intergenic	11	132332490	132335286	2797	1	50863	ENST00000496198.1	15087	ENSG00000182667	NTM	neurotrimin
chr11	132640805	132641214	410	*	Intron (ENST00000331898.11/4978, intron 2 of 6)	11	132657087	132943010	285924	2	4978	ENST00000525412.1	301796	ENSG00000183715	OPCML	opioid binding protein/cell adhesion molecule like
chr11	132643251	132643574	324	*	Intron (ENST00000331898.11/4978, intron 2 of 6)	11	132657087	132943010	285924	2	4978	ENST00000525412.1	299436	ENSG00000183715	OPCML	opioid binding protein/cell adhesion molecule like
chr11	133004037	133004597	561	*	Intron (ENST00000524381.6/4978, intron 1 of 7)	11	132420020	132943768	523749	2	4978	ENST00000374778.4	-60269	ENSG00000183715	OPCML	opioid binding protein/cell adhesion molecule like
chr11	133034932	133035354	423	*	Intron (ENST00000524381.6/4978, intron 1 of 7)	11	132420020	132943768	523749	2	4978	ENST00000374778.4	-91164	ENSG00000183715	OPCML	opioid binding protein/cell adhesion molecule like
chr11	133384617	133385025	409	*	Intron (ENST00000524381.6/4978, intron 1 of 7)	11	132419860	133532402	1112543	2	4978	ENST00000529038.5	147377	ENSG00000183715	OPCML	opioid binding protein/cell adhesion molecule like
chr11	133746690	133747081	392	*	Distal Intergenic	11	133783671	133810376	26706	2	646522	ENST00000526254.1	63295	ENSG00000255258	LINC02743	long intergenic non-protein coding RNA 2743
chr11	133808543	133808828	286	*	Promoter (1-2kb)	11	133783671	133810376	26706	2	646522	ENST00000526254.1	1548	ENSG00000255258	LINC02743	long intergenic non-protein coding RNA 2743
chr11	133841678	133842367	690	*	3' UTR	11	133840631	133845513	4883	2	219938	ENST00000299140.8	3146	ENSG00000166118	SPATA19	spermatogenesis associated 19
chr11	133943771	133944143	373	*	Promoter (2-3kb)	11	133937407	133946292	8886	2	22997	ENST00000533160.1	2149	ENSG00000080854	IGSF9B	immunoglobulin superfamily member 9B
chr11	134166812	134167631	820	*	Promoter (<=1kb)	11	134152441	134168195	15755	2	23310	ENST00000527944.2	564	ENSG00000151503	NCAPD3	non-SMC condensin II complex subunit D3
chr11	134299626	134299931	306	*	Intron (ENST00000389887.9/112937, intron 9 of 9)	11	134307192	134319284	12093	1	112937	ENST00000455971.6	-7261	ENSG00000166105	GLB1L3	galactosidase beta 1 like 3
chr11	134344547	134344845	299	*	Promoter (1-2kb)	11	134346390	134378341	31952	1	89944	ENST00000529077.5	-1545	ENSG00000149328	GLB1L2	galactosidase beta 1 like 2
chr11	134396342	134396839	498	*	Intron (ENST00000392580.5/27087, intron 1 of 6)	11	134381645	134392353	10709	2	27087	ENST00000524765.1	-3989	ENSG00000109956	B3GAT1	beta-1,3-glucuronyltransferase 1
chr11	134438465	134438746	282	*	Promoter (1-2kb)	11	134436735	134505173	68439	1	283177	ENST00000533390.6	1730	ENSG00000255545	B3GAT1-DT	B3GAT1 divergent transcript
chr11	134543181	134543493	313	*	Distal Intergenic	11	134479299	134505661	26363	1	283177	ENST00000532886.2	63882	ENSG00000255545	B3GAT1-DT	B3GAT1 divergent transcript
chr11	134712288	134712748	461	*	Promoter (<=1kb)	11	134712539	134715929	3391	1	105369584	ENST00000670056.1	0	ENSG00000255344	LINC02706	long intergenic non-protein coding RNA 2706
chr11	134752416	134752861	446	*	Intron (ENST00000513405.1/729305, intron 1 of 1)	11	134735596	134763810	28215	1	729305	ENST00000513405.1	16820	ENSG00000251226	LINC02714	long intergenic non-protein coding RNA 2714
chr11	134839505	134840248	744	*	Distal Intergenic	11	134735596	134763810	28215	1	729305	ENST00000513405.1	103909	ENSG00000251226	LINC02714	long intergenic non-protein coding RNA 2714
chr11	134908547	134909011	465	*	Distal Intergenic	11	134950708	134951568	861	1	105369586	ENST00000528497.1	-41697		LINC02697	long intergenic non-protein coding RNA 2697
chr12	12854	13306	453	*	Exon (ENST00000535849.1/ENST00000535849.1, exon 3 of 4)	12	14522	32015	17494	2	100288778	ENST00000400706.3	18709	ENSG00000226210	WASH8P	WAS protein family homolog 8, pseudogene
chr12	25476	25919	444	*	Intron (ENST00000400706.3/100288778, intron 2 of 10)	12	14522	32015	17494	2	100288778	ENST00000400706.3	6096	ENSG00000226210	WASH8P	WAS protein family homolog 8, pseudogene
chr12	193337	193630	294	*	Exon (ENST00000397296.6/6539, exon 13 of 15)	12	195226	199054	3829	2	6539	ENST00000542825.5	5424	ENSG00000111181	SLC6A12	solute carrier family 6 member 12
chr12	212098	212413	316	*	Promoter (<=1kb)	12	202792	211216	8425	2	6539	ENST00000537793.1	-882	ENSG00000111181	SLC6A12	solute carrier family 6 member 12
chr12	253040	253309	270	*	Intron (ENST00000445055.6/6540, intron 2 of 12)	12	253442	257299	3858	2	102723544	ENST00000540868.1	3990	ENSG00000255746	LOC102723544	uncharacterized LOC102723544
chr12	297976	298429	454	*	Intron (ENST00000399788.7/5927, intron 24 of 27)	12	285456	292925	7470	2	5927	ENST00000540838.1	-5051	ENSG00000073614	KDM5A	lysine demethylase 5A
chr12	297976	298429	454	*	Intron (ENST00000399788.7/5927, intron 24 of 27)	12	285456	292925	7470	2	5927	ENST00000540838.1	-5051	ENSG00000073614	KDM5A	lysine demethylase 5A
chr12	541132	541631	500	*	Promoter (<=1kb)	12	540463	548301	7839	1	283358	ENST00000544638.5	669	ENSG00000139044	B4GALNT3	beta-1,4-N-acetyl-galactosaminyltransferase 3
chr12	569992	570261	270	*	Intron (ENST00000305108.10/4815, intron 1 of 3)	12	585693	586504	812	2	105369595	ENST00000538943.3	16243	ENSG00000256020	LOC105369595	uncharacterized LOC105369595
chr12	1057215	1057523	309	*	Intron (ENST00000611180.5/23085, intron 2 of 12)	12	1083141	1444589	361449	1	23085	ENST00000538971.6	-25618	ENSG00000082805	ERC1	ELKS/RAB6-interacting/CAST family member 1
chr12	1501913	1502348	436	*	Promoter (1-2kb)	12	1500525	1504424	3900	1	100292680	ENST00000515614.3	1388	ENSG00000249628	LINC00942	long intergenic non-protein coding RNA 942
chr12	1566567	1566913	347	*	3' UTR	12	1574657	1646367	71711	1	81029	ENST00000537031.5	-7744	ENSG00000111186	WNT5B	Wnt family member 5B
chr12	1660965	1661590	626	*	Promoter (<=1kb)	12	1660315	1660380	66	2	100500816	ENST00000577921.1	-585	ENSG00000266043	MIR3649	microRNA 3649
chr12	1662783	1663111	329	*	Promoter (2-3kb)	12	1660315	1660380	66	2	100500816	ENST00000577921.1	-2403	ENSG00000266043	MIR3649	microRNA 3649
chr12	1933997	1934282	286	*	Promoter (2-3kb)	12	1929202	1936574	7373	2	100271702	ENST00000418006.1	2292	ENSG00000235049	LINC00940	long intergenic non-protein coding RNA 940
chr12	1985795	1986070	276	*	Intron (ENST00000682544.1/775, intron 1 of 49)	12	1971063	2691199	720137	1	775	ENST00000683824.1	14732	ENSG00000151067	CACNA1C	calcium voltage-gated channel subunit alpha1 C
chr12	2080029	2080509	481	*	Intron (ENST00000682544.1/775, intron 1 of 49)	12	2053563	2691293	637731	1	775	ENST00000682686.1	26466	ENSG00000151067	CACNA1C	calcium voltage-gated channel subunit alpha1 C
chr12	2140788	2141060	273	*	Intron (ENST00000682544.1/775, intron 3 of 49)	12	2115224	2493386	378163	1	775	ENST00000682152.1	25564	ENSG00000151067	CACNA1C	calcium voltage-gated channel subunit alpha1 C
chr12	2398324	2399051	728	*	Intron (ENST00000682544.1/775, intron 3 of 49)	12	2448976	2550033	101058	1	775	ENST00000682343.1	-49925	ENSG00000151067	CACNA1C	calcium voltage-gated channel subunit alpha1 C
chr12	2400669	2401199	531	*	Intron (ENST00000682544.1/775, intron 3 of 49)	12	2448976	2550033	101058	1	775	ENST00000682343.1	-47777	ENSG00000151067	CACNA1C	calcium voltage-gated channel subunit alpha1 C
chr12	2520273	2520608	336	*	Intron (ENST00000682544.1/775, intron 9 of 49)	12	2504436	2566582	62147	1	775	ENST00000491104.2	15837	ENSG00000151067	CACNA1C	calcium voltage-gated channel subunit alpha1 C
chr12	2652524	2652867	344	*	Promoter (1-2kb)	12	2651485	2655193	3709	1	775	ENST00000492150.2	1039	ENSG00000151067	CACNA1C	calcium voltage-gated channel subunit alpha1 C
chr12	2760401	2760753	353	*	Intron (ENST00000636122.1/283440, intron 3 of 5)	12	2761200	2775658	14459	2	283440	ENST00000637160.1	14905	ENSG00000256150	ITFG2-AS1	ITFG2 antisense RNA 1
chr12	2767539	2768148	610	*	Exon (ENST00000536497.2/ENST00000536497.2, exon 3 of 5)	12	2761200	2775658	14459	2	283440	ENST00000637160.1	7510	ENSG00000256150	ITFG2-AS1	ITFG2 antisense RNA 1
chr12	2773256	2773620	365	*	Promoter (2-3kb)	12	2761200	2775658	14459	2	283440	ENST00000637160.1	2038	ENSG00000256150	ITFG2-AS1	ITFG2 antisense RNA 1
chr12	2961638	2961934	297	*	Promoter (1-2kb)	12	2959944	3020759	60816	1	7004	ENST00000443986.3	1694	ENSG00000197905	TEAD4	TEA domain transcription factor 4
chr12	3009625	3010036	412	*	Promoter (1-2kb)	12	3011044	3021920	10877	1	7004	ENST00000544666.1	-1008	ENSG00000197905	TEAD4	TEA domain transcription factor 4
chr12	3076138	3076441	304	*	Promoter (<=1kb)	12	3077355	3286564	209210	1	10867	ENST00000537971.5	-914	ENSG00000011105	TSPAN9	tetraspanin 9
chr12	3095392	3095840	449	*	Intron (ENST00000537971.5/10867, intron 1 of 7)	12	3077428	3084210	6783	1	10867	ENST00000539631.1	17964	ENSG00000011105	TSPAN9	tetraspanin 9
chr12	3103564	3104138	575	*	Intron (ENST00000537971.5/10867, intron 1 of 7)	12	3077428	3084210	6783	1	10867	ENST00000539631.1	26136	ENSG00000011105	TSPAN9	tetraspanin 9
chr12	3120547	3120967	421	*	Intron (ENST00000537971.5/10867, intron 1 of 7)	12	3077428	3084210	6783	1	10867	ENST00000539631.1	43119	ENSG00000011105	TSPAN9	tetraspanin 9
chr12	3152578	3153006	429	*	Intron (ENST00000537971.5/10867, intron 1 of 7)	12	3199984	3278612	78629	1	10867	ENST00000640568.1	-46978	ENSG00000011105	TSPAN9	tetraspanin 9
chr12	3268297	3268704	408	*	Intron (ENST00000537971.5/10867, intron 2 of 7)	12	3272912	3280471	7560	1	10867	ENST00000492305.1	-4208	ENSG00000011105	TSPAN9	tetraspanin 9
chr12	3270546	3270824	279	*	Promoter (2-3kb)	12	3272912	3280471	7560	1	10867	ENST00000492305.1	-2088	ENSG00000011105	TSPAN9	tetraspanin 9
chr12	3298442	3298969	528	*	Promoter (1-2kb)	12	3296202	3300224	4023	2	100128253	ENST00000505276.2	1255		LOC100128253	uncharacterized LOC100128253
chr12	3299386	3299692	307	*	Promoter (<=1kb)	12	3296202	3300224	4023	2	100128253	ENST00000505276.2	532		LOC100128253	uncharacterized LOC100128253
chr12	3437868	3438167	300	*	Intron (ENST00000452611.6/56341, intron 1 of 9)	12	3491203	3593973	102771	1	56341	ENST00000382622.4	-53036	ENSG00000111218	PRMT8	protein arginine methyltransferase 8
chr12	3452597	3452956	360	*	Intron (ENST00000452611.6/56341, intron 1 of 9)	12	3491203	3593973	102771	1	56341	ENST00000382622.4	-38247	ENSG00000111218	PRMT8	protein arginine methyltransferase 8
chr12	3456609	3456903	295	*	Intron (ENST00000452611.6/56341, intron 1 of 9)	12	3491203	3593973	102771	1	56341	ENST00000382622.4	-34300	ENSG00000111218	PRMT8	protein arginine methyltransferase 8
chr12	3531577	3532020	444	*	Intron (ENST00000452611.6/56341, intron 1 of 9)	12	3538214	3593973	55760	1	56341	ENST00000261252.4	-6194	ENSG00000111218	PRMT8	protein arginine methyltransferase 8
chr12	3540434	3540703	270	*	Promoter (2-3kb)	12	3538214	3593973	55760	1	56341	ENST00000261252.4	2220	ENSG00000111218	PRMT8	protein arginine methyltransferase 8
chr12	3543750	3544045	296	*	Intron (ENST00000452611.6/56341, intron 2 of 9)	12	3538214	3593973	55760	1	56341	ENST00000261252.4	5536	ENSG00000111218	PRMT8	protein arginine methyltransferase 8
chr12	3891353	3891803	451	*	Intron (ENST00000537149.1/105369609, intron 1 of 1)	12	3899017	3910382	11366	1	105369609	ENST00000668261.1	-7214	ENSG00000256862	PARP11-AS1	PARP11 antisense RNA 1
chr12	4281512	4281816	305	*	Promoter (2-3kb)	12	4278800	4285476	6677	1	894	ENST00000541542.1	2712	ENSG00000118971	CCND2	cyclin D2
chr12	4286428	4286898	471	*	Intron (ENST00000676411.1/894, intron 4 of 5)	12	4278800	4285476	6677	1	894	ENST00000541542.1	7628	ENSG00000118971	CCND2	cyclin D2
chr12	4353509	4353857	349	*	3' UTR	12	4335533	4352356	16824	1	57103	ENST00000537251.1	17976	ENSG00000078237	TIGAR	TP53 induced glycolysis regulatory phosphatase
chr12	4355977	4356265	289	*	3' UTR	12	4370642	4374408	3767	2	8074	ENST00000648269.1	18143	ENSG00000118972	FGF23	fibroblast growth factor 23
chr12	4403213	4403571	359	*	Intron (ENST00000648100.1/57103, intron 11 of 11)	12	4368227	4379712	11486	2	8074	ENST00000237837.2	-23501	ENSG00000118972	FGF23	fibroblast growth factor 23
chr12	4481698	4482073	376	*	Distal Intergenic	12	4500315	4509350	9036	2	57102	ENST00000509318.2	27277	ENSG00000047621	C12orf4	chromosome 12 open reading frame 4
chr12	4615678	4616000	323	*	3' UTR	12	4612517	4613823	1307	1	8798	ENST00000544050.1	3161	ENSG00000010219	DYRK4	dual specificity tyrosine phosphorylation regulated kinase 4
chr12	4771270	4771844	575	*	Intron (ENST00000648836.1/4704, intron 14 of 14)	12	4763968	4768476	4509	1	26290	ENST00000535354.1	7302	ENSG00000130035	GALNT8	polypeptide N-acetylgalactosaminyltransferase 8
chr12	4809894	4810182	289	*	Promoter (<=1kb)	12	4809334	4813318	3985	1	3742	ENST00000280684.4	560	ENSG00000151079	KCNA6	potassium voltage-gated channel subfamily A member 6
chr12	4909703	4910068	366	*	Promoter (<=1kb)	12	4909867	5026012	116146	1	100507560	ENST00000640877.1	0		LOC100507560	uncharacterized LOC100507560
chr12	4911546	4911818	273	*	Promoter (1-2kb)	12	4910368	4931361	20994	1	3736	ENST00000541095.1	1178	ENSG00000111262	KCNA1	potassium voltage-gated channel subfamily A member 1
chr12	5168894	5169413	520	*	Distal Intergenic	12	5234418	5240105	5688	2	101929584	ENST00000540619.5	70692	ENSG00000256115	LINC02443	long intergenic non-protein coding RNA 2443
chr12	5168894	5169413	520	*	Distal Intergenic	12	5234418	5240105	5688	2	101929584	ENST00000540619.5	70692	ENSG00000256115	LINC02443	long intergenic non-protein coding RNA 2443
chr12	5227822	5228109	288	*	Intron (ENST00000669681.1/101929584, intron 4 of 4)	12	5234418	5240105	5688	2	101929584	ENST00000540619.5	11996	ENSG00000256115	LINC02443	long intergenic non-protein coding RNA 2443
chr12	5254577	5254965	389	*	Distal Intergenic	12	5234674	5244199	9526	2	101929584	ENST00000662631.1	-10378	ENSG00000256115	LINC02443	long intergenic non-protein coding RNA 2443
chr12	5276490	5276899	410	*	Distal Intergenic	12	5290480	5378354	87875	1	105369617	ENST00000537192.1	-13581		LOC105369617	uncharacterized LOC105369617
chr12	5521598	5521918	321	*	Downstream (<=300bp)	12	5494132	5495159	1028	1	4908	ENST00000331010.7	27466	ENSG00000185652	NTF3	neurotrophin 3
chr12	5570958	5571330	373	*	Intron (ENST00000327087.12/57101, intron 25 of 26)	12	5531869	5563337	31469	2	57101	ENST00000536751.1	-7621	ENSG00000047617	ANO2	anoctamin 2
chr12	5665332	5665730	399	*	Intron (ENST00000327087.12/57101, intron 16 of 26)	12	5608729	5615295	6567	2	57101	ENST00000541874.1	-50037	ENSG00000047617	ANO2	anoctamin 2
chr12	6171715	6172280	566	*	Distal Intergenic	12	6199715	6238271	38557	1	928	ENST00000382518.6	-27435	ENSG00000010278	CD9	CD9 molecule
chr12	6273855	6274165	311	*	Distal Intergenic	12	6310436	6328505	18070	1	55200	ENST00000011684.11	-36271	ENSG00000008323	PLEKHG6	pleckstrin homology and RhoGEF domain containing G6
chr12	6291099	6291528	430	*	Distal Intergenic	12	6310436	6328505	18070	1	55200	ENST00000011684.11	-18908	ENSG00000008323	PLEKHG6	pleckstrin homology and RhoGEF domain containing G6
chr12	6333063	6333335	273	*	Promoter (<=1kb)	12	6329868	6333442	3575	2	7132	ENST00000537842.5	107	ENSG00000067182	TNFRSF1A	TNF receptor superfamily member 1A
chr12	6369207	6369633	427	*	Intron (ENST00000360168.7/6337, intron 1 of 11)	12	6346847	6364147	17301	2	6337	ENST00000540037.5	-5060	ENSG00000111319	SCNN1A	sodium channel epithelial 1 subunit alpha
chr12	6386053	6386380	328	*	Promoter (<=1kb)	12	6385840	6387576	1737	1	4055	ENST00000444814.2	213	ENSG00000111321	LTBR	lymphotoxin beta receptor
chr12	6497748	6498246	499	*	Intron (ENST00000541399.1/9918, intron 1 of 4)	12	6494102	6531955	37854	1	9918	ENST00000315579.10	3646	ENSG00000010292	NCAPD2	non-SMC condensin I complex subunit D2
chr12	6535699	6535968	270	*	Promoter (<=1kb)	12	6535302	6538315	3014	1	2597	ENST00000396858.5	397	ENSG00000111640	GAPDH	glyceraldehyde-3-phosphate dehydrogenase
chr12	6640179	6640592	414	*	Promoter (1-2kb)	12	6638075	6638851	777	2	84519	ENST00000540513.1	-1328	ENSG00000111644	ACRBP	acrosin binding protein
chr12	6678051	6678352	302	*	Promoter (<=1kb)	12	6673060	6678542	5483	2	171017	ENST00000542519.1	190	ENSG00000126746	ZNF384	zinc finger protein 384
chr12	6782995	6783292	298	*	Distal Intergenic	12	6786858	6800445	13588	1	920	ENST00000535707.5	-3566	ENSG00000010610	CD4	CD4 molecule
chr12	6804646	6804948	303	*	Intron (ENST00000536610.5/920, intron 4 of 4)	12	6813552	6816204	2653	1	920	ENST00000536563.1	-8604	ENSG00000010610	CD4	CD4 molecule
chr12	6945908	6946981	1074	*	Promoter (<=1kb)	12	6946468	6952180	5713	1	5777	ENST00000543115.5	0	ENSG00000111679	PTPN6	protein tyrosine phosphatase non-receptor type 6
chr12	6945908	6946981	1074	*	Promoter (<=1kb)	12	6946468	6952180	5713	1	5777	ENST00000543115.5	0	ENSG00000111679	PTPN6	protein tyrosine phosphatase non-receptor type 6
chr12	6973331	6973609	279	*	Promoter (2-3kb)	12	6971061	6975977	4917	1	10436	ENST00000539196.2	2270	ENSG00000126749	EMG1	EMG1 N1-specific pseudouridine methyltransferase
chr12	7017914	7018404	491	*	Promoter (<=1kb)	12	6977647	7018474	40828	2	10162	ENST00000540090.5	70	ENSG00000111684	LPCAT3	lysophosphatidylcholine acyltransferase 3
chr12	7130717	7131184	468	*	Promoter (<=1kb)	12	7130755	7135481	4727	1	9746	ENST00000545663.5	0	ENSG00000139182	CLSTN3	calsyntenin 3
chr12	7452845	7453194	350	*	Intron (ENST00000543276.1/283316, intron 1 of 4)	12	7354960	7444153	89194	2	283316	ENST00000313599.8	-8692	ENSG00000177675	CD163L1	CD163 molecule like 1
chr12	7487588	7487928	341	*	Promoter (2-3kb)	12	7483294	7485418	2125	2	9332	ENST00000538840.1	-2170	ENSG00000177575	CD163	CD163 molecule
chr12	7643340	7643755	416	*	Intron (ENST00000642279.1/ENST00000642279.1, intron 1 of 1)	12	7649400	7665903	16504	2	339	ENST00000467171.2	22148	ENSG00000111701	APOBEC1	apolipoprotein B mRNA editing enzyme catalytic subunit 1
chr12	7871551	7871891	341	*	Promoter (<=1kb)	12	7831623	7872380	40758	2	144195	ENST00000542916.5	489	ENSG00000173262	SLC2A14	solute carrier family 2 member 14
chr12	7922647	7922927	281	*	Promoter (<=1kb)	12	7921071	7923289	2219	2	6515	ENST00000469295.1	362	ENSG00000059804	SLC2A3	solute carrier family 2 member 3
chr12	8183430	8183894	465	*	Intron (ENST00000398526.2/440077, intron 2 of 2)	12	8180269	8199881	19613	1	440078	ENST00000541558.5	3161	ENSG00000226711	FAM66C	family with sequence similarity 66 member C
chr12	8221580	8221904	325	*	3' UTR	12	8224791	8227587	2797	2	55138	ENST00000442295.2	5683	ENSG00000171847	FAM90A1	family with sequence similarity 90 member A1
chr12	8245599	8245935	337	*	Promoter (2-3kb)	12	8243147	8342048	98902	1	112268090	ENST00000669735.1	2452		LOC112268090	uncharacterized LOC112268090
chr12	8374128	8374683	556	*	Promoter (<=1kb)	12	8356963	8374513	17551	2	389634	ENST00000537659.5	0	ENSG00000226091	LINC00937	long intergenic non-protein coding RNA 937
chr12	8378090	8378427	338	*	Intron (ENST00000544461.1/389634, intron 2 of 4)	12	8356963	8374513	17551	2	389634	ENST00000537659.5	-3577	ENSG00000226091	LINC00937	long intergenic non-protein coding RNA 937
chr12	8384800	8385115	316	*	Intron (ENST00000544461.1/389634, intron 2 of 4)	12	8356963	8390337	33375	2	389634	ENST00000539348.5	5222	ENSG00000226091	LINC00937	long intergenic non-protein coding RNA 937
chr12	8961541	8961824	284	*	Intron (ENST00000539240.5/10219, intron 1 of 4)	12	8970429	8992292	21864	1	10219	ENST00000541957.1	-8605	ENSG00000139187	KLRG1	killer cell lectin like receptor G1
chr12	9184204	9184577	374	*	Intron (ENST00000261336.7/5858, intron 13 of 35)	12	9168456	9170118	1663	2	5858	ENST00000546116.1	-14086	ENSG00000126838	PZP	PZP alpha-2-macroglobulin like
chr12	9375944	9376747	804	*	Promoter (<=1kb)	12	9375635	9400387	24753	1	101930452	ENST00000652814.1	309	ENSG00000260423	LINC02367	long intergenic non-protein coding RNA 2367
chr12	9439634	9440231	598	*	Intron (ENST00000432996.2/440081, intron 2 of 26)	12	9418673	9448229	29557	2	440081	ENST00000432996.2	7998		DDX12P	DEAD/H-box helicase 12, pseudogene
chr12	9444237	9444512	276	*	Intron (ENST00000432996.2/440081, intron 1 of 26)	12	9418673	9448229	29557	2	440081	ENST00000432996.2	3717		DDX12P	DEAD/H-box helicase 12, pseudogene
chr12	9707533	9708097	565	*	Intron (ENST00000541404.1/105369652, intron 1 of 1)	12	9704077	9709350	5274	1	105369652	ENST00000541404.1	3456		LINC02390	long intergenic non-protein coding RNA 2390
chr12	9820625	9821051	427	*	Distal Intergenic	12	9827481	9845002	17522	1	51348	ENST00000617793.4	-6430	ENSG00000150045	KLRF1	killer cell lectin like receptor F1
chr12	10098717	10098990	274	*	Promoter (<=1kb)	12	10069554	10098985	29432	2	51267	ENST00000315330.8	0	ENSG00000150048	CLEC1A	C-type lectin domain family 1 member A
chr12	10283787	10284062	276	*	Intron (ENST00000544747.5/3824, intron 1 of 5)	12	10280424	10291251	10828	2	105369656	ENST00000702601.1	7189		LOC105369656	uncharacterized LOC105369656
chr12	10444917	10445202	286	*	Promoter (2-3kb)	12	10430980	10442300	11321	2	3822	ENST00000536833.6	-2617	ENSG00000205809	KLRC2	killer cell lectin like receptor C2
chr12	10764342	10764633	292	*	Intron (ENST00000540188.2/101928162, intron 1 of 4)	12	10750239	10777444	27206	1	101928162	ENST00000665090.1	14103	ENSG00000256888	LINC02366	long intergenic non-protein coding RNA 2366
chr12	11290134	11290482	349	*	Distal Intergenic	12	11307083	11310435	3353	2	5545	ENST00000621732.4	19953	ENSG00000230657	PRB4	proline rich protein BstNI subfamily 4
chr12	11389160	11389462	303	*	Distal Intergenic	12	11391540	11395567	4028	2	653247	ENST00000389362.6	6105	ENSG00000121335	PRB2	proline rich protein BstNI subfamily 2
chr12	11392851	11393761	911	*	Promoter (1-2kb)	12	11391540	11395567	4028	2	653247	ENST00000389362.6	1806	ENSG00000121335	PRB2	proline rich protein BstNI subfamily 2
chr12	11750095	11750453	359	*	Promoter (2-3kb)	12	11752501	11840868	88368	1	2120	ENST00000545027.1	-2048	ENSG00000139083	ETV6	ETS variant transcription factor 6
chr12	11773835	11774135	301	*	Intron (ENST00000396373.9/2120, intron 2 of 7)	12	11752501	11840868	88368	1	2120	ENST00000545027.1	21334	ENSG00000139083	ETV6	ETS variant transcription factor 6
chr12	12713204	12713505	302	*	Promoter (1-2kb)	12	12715058	12721204	6147	1	1027	ENST00000477087.1	-1553	ENSG00000111276	CDKN1B	cyclin dependent kinase inhibitor 1B
chr12	12892614	12893137	524	*	Promoter (<=1kb)	12	12891974	12909070	17097	1	9052	ENST00000534831.1	640	ENSG00000013588	GPRC5A	G protein-coupled receptor class C group 5 member A
chr12	13401945	13402252	308	*	Distal Intergenic	12	13376229	13387167	10939	2	283422	ENST00000531049.1	-14778	ENSG00000180861	LINC01559	long intergenic non-protein coding RNA 1559
chr12	13980232	13980831	600	*	Promoter (<=1kb)	12	13979928	13980849	922	2	2904	ENST00000681855.1	18	ENSG00000273079	GRIN2B	glutamate ionotropic receptor NMDA type subunit 2B
chr12	14508582	14508920	339	*	Intron (ENST00000240617.10/79887, intron 8 of 10)	12	14530124	14543575	13452	1	101928317	ENST00000655882.1	-21204	ENSG00000255649	LOC101928317	uncharacterized LOC101928317
chr12	17773697	17774380	684	*	Distal Intergenic	12	17673299	17673394	96	1	100616279	ENST00000637126.1	100398	ENSG00000283665	MIR3974	microRNA 3974
chr12	17906204	17906568	365	*	Distal Intergenic	12	18081337	18090141	8805	2	79785	ENST00000536890.1	183573	ENSG00000111404	RERGL	RERG like
chr12	18302690	18302961	272	*	Intron (ENST00000676171.1/5288, intron 5 of 32)	12	18081364	18320107	238744	2	79785	ENST00000541632.1	17146	ENSG00000111404	RERGL	RERG like
chr12	18356266	18356828	563	*	Intron (ENST00000676171.1/5288, intron 11 of 32)	12	18371181	18372715	1535	1	5288	ENST00000538458.1	-14353	ENSG00000139144	PIK3C2G	phosphatidylinositol-4-phosphate 3-kinase catalytic subunit type 2 gamma
chr12	18582770	18583480	711	*	Intron (ENST00000676171.1/5288, intron 29 of 32)	12	18683182	18695037	11856	2	89869	ENST00000534932.5	111557	ENSG00000139151	PLCZ1	phospholipase C zeta 1
chr12	18699187	18699564	378	*	Promoter (2-3kb)	12	18696191	18701590	5400	2	89869	ENST00000540515.1	2026	ENSG00000139151	PLCZ1	phospholipase C zeta 1
chr12	18845455	18845773	319	*	Distal Intergenic	12	18738119	18739188	1070	1	93661	ENST00000317658.5	107336	ENSG00000177938	CAPZA3	capping actin protein of muscle Z-line subunit alpha 3
chr12	19123291	19123606	316	*	Distal Intergenic	12	19129733	19376400	246668	1	54477	ENST00000429027.7	-6127	ENSG00000052126	PLEKHA5	pleckstrin homology domain containing A5
chr12	19380081	19380421	341	*	Distal Intergenic	12	19404045	19493829	89785	1	121536	ENST00000538425.5	-23624	ENSG00000139154	AEBP2	AE binding protein 2
chr12	19465845	19466414	570	*	Intron (ENST00000538425.5/121536, intron 2 of 3)	12	19462526	19518114	55589	1	121536	ENST00000673824.1	3319	ENSG00000139154	AEBP2	AE binding protein 2
chr12	19700922	19701333	412	*	Intron (ENST00000512223.6/121536, intron 4 of 4)	12	19500129	19553272	53144	1	121536	ENST00000398731.3	200793	ENSG00000139154	AEBP2	AE binding protein 2
chr12	20174830	20175107	278	*	Distal Intergenic	12	20125579	20136125	10547	2	105369684	ENST00000670018.1	-38705		LINC02468	long intergenic non-protein coding RNA 2468
chr12	20201601	20201947	347	*	Distal Intergenic	12	20125579	20136125	10547	2	105369684	ENST00000670018.1	-65476		LINC02468	long intergenic non-protein coding RNA 2468
chr12	20298351	20298797	447	*	Distal Intergenic	12	20368537	20688583	320047	1	5139	ENST00000359062.4	-69740	ENSG00000172572	PDE3A	phosphodiesterase 3A
chr12	21000656	21000944	289	*	Intron (ENST00000381541.7/115072896, intron 3 of 13)	12	20962768	21090106	127339	1	115072896	ENST00000648739.1	37888	ENSG00000257046	SLCO1B3-SLCO1B7	SLCO1B3-SLCO1B7 readthrough
chr12	21442442	21442862	421	*	Intron (ENST00000543476.5/79912, intron 2 of 8)	12	21437915	21470350	32436	1	79912	ENST00000538582.5	4527	ENSG00000121350	PYROXD1	pyridine nucleotide-disulphide oxidoreductase domain 1
chr12	21634150	21634520	371	*	Promoter (1-2kb)	12	21556914	21635644	78731	2	2998	ENST00000648372.1	1124	ENSG00000111713	GYS2	glycogen synthase 2
chr12	21662325	21662789	465	*	Promoter (<=1kb)	12	21662313	21760032	97720	1	105369689	ENST00000541860.1	12		LOC105369689	uncharacterized LOC105369689
chr12	22077715	22078137	423	*	Intron (ENST00000544732.5/6489, intron 4 of 5)	12	22063773	22070613	6841	2	105369690	ENST00000536535.1	-7102		LOC105369690	uncharacterized LOC105369690
chr12	22082310	22082606	297	*	Intron (ENST00000544732.5/6489, intron 4 of 5)	12	22063773	22070613	6841	2	105369690	ENST00000536535.1	-11697		LOC105369690	uncharacterized LOC105369690
chr12	22508946	22509562	617	*	Promoter (1-2kb)	12	22482562	22506967	24406	2	9847	ENST00000543797.5	-1979	ENSG00000111731	C2CD5	C2 calcium dependent domain containing 5
chr12	22639301	22639646	346	*	Promoter (<=1kb)	12	22640432	22660027	19596	1	55500	ENST00000672995.1	-786	ENSG00000139163	ETNK1	ethanolamine kinase 1
chr12	22812430	22812765	336	*	Intron (ENST00000413794.6/107984516, intron 1 of 3)	12	22742582	22743091	510	1	107984516	ENST00000537293.1	69848		LINC02955	long intergenic non-protein coding RNA 2955
chr12	24713353	24713672	320	*	Intron (ENST00000653796.1/ENST00000653796.1, intron 1 of 4)	12	24817656	24830328	12673	2	586	ENST00000543099.1	116656	ENSG00000060982	BCAT1	branched chain amino acid transaminase 1
chr12	24997100	24997475	376	*	Promoter (<=1kb)	12	24993424	24997439	4016	2	196415	ENST00000623395.3	0	ENSG00000226397	LINC02909	long intergenic non-protein coding RNA 2909
chr12	25385131	25385483	353	*	Distal Intergenic	12	25209178	25250936	41759	2	3845	ENST00000557334.6	-134195	ENSG00000133703	KRAS	KRAS proto-oncogene, GTPase
chr12	25563832	25564257	426	*	Intron (ENST00000445693.5/160492, intron 1 of 7)	12	25476082	25553283	77202	2	160492	ENST00000458174.7	-10549	ENSG00000152936	LMNTD1	lamin tail domain containing 1
chr12	25984211	25984494	284	*	Intron (ENST00000688511.1/11228, intron 1 of 5)	12	25973755	26069485	95731	1	11228	ENST00000542865.5	10456	ENSG00000123094	RASSF8	Ras association domain family member 8
chr12	26145974	26146257	284	*	Intron (ENST00000538142.5/8082, intron 1 of 2)	12	26134967	26231146	96180	1	8082	ENST00000540266.5	11007	ENSG00000123096	SSPN	sarcospan
chr12	26457271	26457574	304	*	Intron (ENST00000381340.8/3709, intron 45 of 56)	12	26411213	26427937	16725	2	3709	ENST00000538984.1	-29334	ENSG00000123104	ITPR2	inositol 1,4,5-trisphosphate receptor type 2
chr12	27171341	27172027	687	*	Distal Intergenic	12	27243968	27309197	65230	1	23012	ENST00000541191.5	-71941	ENSG00000211455	STK38L	serine/threonine kinase 38 like
chr12	29932437	29932743	307	*	Distal Intergenic	12	29500840	29784759	283920	2	83857	ENST00000256062.9	-147678	ENSG00000133687	TMTC1	transmembrane O-mannosyltransferase targeting cadherins 1
chr12	30965117	30965496	380	*	Intron (ENST00000546076.6/441631, intron 3 of 7)	12	30926958	30996602	69645	1	441631	ENST00000261177.10	38159	ENSG00000110900	TSPAN11	tetraspanin 11
chr12	31334400	31334703	304	*	Distal Intergenic	12	31287737	31327058	39322	2	58516	ENST00000539004.5	-7342	ENSG00000139146	SINHCAF	SIN3-HDAC complex associated factor
chr12	31718851	31719219	369	*	5' UTR	12	31701868	31714951	13084	2	196394	ENST00000506446.6	-3900	ENSG00000151743	AMN1	antagonist of mitotic exit network 1 homolog
chr12	32001484	32001783	300	*	Distal Intergenic	12	31987166	31993103	5938	1	55196	ENST00000543763.1	14318	ENSG00000174718	RESF1	retroelement silencing factor 1
chr12	32392539	32392811	273	*	Distal Intergenic	12	32399558	32646050	246493	1	121512	ENST00000534526.7	-6747	ENSG00000139132	FGD4	FYVE, RhoGEF and PH domain containing 4
chr12	32399602	32400026	425	*	Promoter (<=1kb)	12	32399856	32582251	182396	1	121512	ENST00000550091.5	0	ENSG00000139132	FGD4	FYVE, RhoGEF and PH domain containing 4
chr12	32562949	32563225	277	*	Intron (ENST00000534526.7/121512, intron 1 of 16)	12	32582361	32626182	43822	1	121512	ENST00000683515.1	-19136	ENSG00000139132	FGD4	FYVE, RhoGEF and PH domain containing 4
chr12	34292320	34292666	347	*	Distal Intergenic	12	34022496	34028302	5807	1	84920	ENST00000266483.7	269824	ENSG00000139133	ALG10	ALG10 alpha-1,2-glucosyltransferase
chr12	34326679	34327408	730	*	Distal Intergenic	12	34022496	34028302	5807	1	84920	ENST00000266483.7	304183	ENSG00000139133	ALG10	ALG10 alpha-1,2-glucosyltransferase
chr12	34390963	34391235	273	*	Distal Intergenic	12	34022496	34028302	5807	1	84920	ENST00000266483.7	368467	ENSG00000139133	ALG10	ALG10 alpha-1,2-glucosyltransferase
chr12	38987829	38988228	400	*	Distal Intergenic	12	38653834	38907430	253597	2	144402	ENST00000360449.3	-80399	ENSG00000139117	CPNE8	copine 8
chr12	41643051	41643402	352	*	Distal Intergenic	12	41764144	41765567	1424	1	101927038	ENST00000667995.1	-120742	ENSG00000257784	LINC02400	long intergenic non-protein coding RNA 2400
chr12	42659037	42659390	354	*	Intron (ENST00000548764.5/105369738, intron 3 of 4)	12	42646583	42686701	40119	1	105369738	ENST00000546982.1	12454	ENSG00000257164	LINC02451	long intergenic non-protein coding RNA 2451
chr12	44861367	44861788	422	*	Intron (ENST00000395487.6/4753, intron 2 of 19)	12	44779688	44851847	72160	2	4753	ENST00000547172.1	-9520	ENSG00000184613	NELL2	neural EGFL like 2
chr12	45473810	45474095	286	*	Intron (ENST00000679761.1/196527, intron 18 of 18)	12	45475520	45610590	135071	2	105369743	ENST00000551229.3	136495		LOC105369743	uncharacterized LOC105369743
chr12	45766198	45766494	297	*	Intron (ENST00000700074.1/196528, intron 3 of 3)	12	45729916	45893918	164003	1	196528	ENST00000422737.6	36282	ENSG00000189079	ARID2	AT-rich interaction domain 2
chr12	46530272	46531042	771	*	Intron (ENST00000667191.1/100288798, intron 2 of 2)	12	46537502	46652550	115049	1	100288798	ENST00000607353.1	-6460		SLC38A4-AS1	SLC38A4 antisense RNA 1
chr12	46695795	46696125	331	*	Intron (ENST00000667191.1/100288798, intron 2 of 2)	12	46766303	46769304	3002	2	55089	ENST00000550670.1	73179	ENSG00000139209	SLC38A4	solute carrier family 38 member 4
chr12	47369134	47369492	359	*	Intron (ENST00000550019.1/107984528, intron 2 of 2)	12	47364186	47364269	84	2	100616478	ENST00000577654.1	-4865	ENSG00000264906	MIR4494	microRNA 4494
chr12	47739874	47740205	332	*	Promoter (<=1kb)	12	47738196	47739724	1529	2	10411	ENST00000490387.1	-150	ENSG00000079337	RAPGEF3	Rap guanine nucleotide exchange factor 3
chr12	47781822	47782108	287	*	3' UTR	12	47783638	47785381	1744	2	51564	ENST00000549883.5	3273	ENSG00000061273	HDAC7	histone deacetylase 7
chr12	47826622	47826896	275	*	Promoter (<=1kb)	12	47826854	47834521	7668	1	107984503	ENST00000550684.1	0		LINC02354	long intergenic non-protein coding RNA 2354
chr12	47834287	47834750	464	*	Promoter (1-2kb)	12	47797384	47833132	35749	2	51564	ENST00000434070.5	-1155	ENSG00000061273	HDAC7	histone deacetylase 7
chr12	47843659	47843973	315	*	3' UTR	12	47797384	47833132	35749	2	51564	ENST00000434070.5	-10527	ENSG00000061273	HDAC7	histone deacetylase 7
chr12	48003614	48003957	344	*	Promoter (<=1kb)	12	48002622	48004362	1741	2	1280	ENST00000465743.2	405	ENSG00000139219	COL2A1	collagen type II alpha 1 chain
chr12	48183130	48183658	529	*	Promoter (<=1kb)	12	48183644	48185926	2283	1	387856	ENST00000316554.5	0	ENSG00000177875	CCDC184	coiled-coil domain containing 184
chr12	48768791	48769083	293	*	Promoter (2-3kb)	12	48771975	48772037	63	2	100616262	ENST00000583094.1	2954	ENSG00000264201	MIR4701	microRNA 4701
chr12	48776066	48776392	327	*	Promoter (<=1kb)	12	48773943	48776484	2542	2	112	ENST00000552090.1	92	ENSG00000174233	ADCY6	adenylate cyclase 6
chr12	48776702	48777202	501	*	Promoter (<=1kb)	12	48773943	48776484	2542	2	112	ENST00000552090.1	-218	ENSG00000174233	ADCY6	adenylate cyclase 6
chr12	48842325	48842707	383	*	Promoter (1-2kb)	12	48829788	48844006	14219	2	9416	ENST00000703181.1	1299	ENSG00000174243	DDX23	DEAD-box helicase 23
chr12	48969413	48969740	328	*	Promoter (<=1kb)	12	48970120	48970652	533	2	7480	ENST00000475740.1	912	ENSG00000169884	WNT10B	Wnt family member 10B
chr12	48972277	48972741	465	*	Promoter (<=1kb)	12	48965340	48971735	6396	2	7480	ENST00000301061.9	-542	ENSG00000169884	WNT10B	Wnt family member 10B
chr12	49039759	49040226	468	*	Promoter (<=1kb)	12	49036611	49039286	2676	2	8085	ENST00000683043.1	-473	ENSG00000167548	KMT2D	lysine methyltransferase 2D
chr12	49043175	49043549	375	*	Promoter (<=1kb)	12	49043078	49043698	621	2	8085	ENST00000550356.1	149	ENSG00000167548	KMT2D	lysine methyltransferase 2D
chr12	49091217	49091576	360	*	Promoter (<=1kb)	12	49092208	49093312	1105	1	105369759	ENST00000548030.1	-632		LOC105369759	uncharacterized LOC105369759
chr12	49281743	49282266	524	*	Distal Intergenic	12	49269786	49273166	3381	1	84790	ENST00000548470.1	11957	ENSG00000167553	TUBA1C	tubulin alpha 1c
chr12	49436156	49436633	478	*	Intron (ENST00000550997.5/65244, intron 1 of 5)	12	49460879	49494944	34066	1	65244	ENST00000549045.5	-24246	ENSG00000123352	SPATS2	spermatogenesis associated serine rich 2
chr12	49554449	49554773	325	*	Promoter (1-2kb)	12	49556172	49557637	1466	1	23416	ENST00000548675.1	-1399	ENSG00000135519	KCNH3	potassium voltage-gated channel subfamily H member 3
chr12	49566100	49566580	481	*	Promoter (<=1kb)	12	49558643	49566439	7797	2	10445	ENST00000357123.8	0	ENSG00000187778	MCRS1	microspherule protein 1
chr12	49587266	49587557	292	*	3' UTR	12	49582885	49598789	15905	2	84070	ENST00000548841.5	11232	ENSG00000135436	FAM186B	family with sequence similarity 186 member B
chr12	49648738	49649081	344	*	Exon (ENST00000335154.10/91010, exon 21 of 26)	12	49644953	49652242	7290	2	91010	ENST00000549137.1	3161	ENSG00000161791	FMNL3	formin like 3
chr12	49792239	49792547	309	*	3' UTR	12	49791146	49797002	5857	2	57701	ENST00000433948.5	4455	ENSG00000167566	NCKAP5L	NCK associated protein 5 like
chr12	49909975	49910474	500	*	Promoter (<=1kb)	12	49908882	49911278	2397	2	283332	ENST00000546911.5	804	ENSG00000258135	LINC02396	long intergenic non-protein coding RNA 2396
chr12	50070145	50070469	325	*	Promoter (<=1kb)	12	50070740	50080782	10043	1	41	ENST00000551199.1	-271	ENSG00000110881	ASIC1	acid sensing ion channel subunit 1
chr12	50072141	50072574	434	*	Promoter (1-2kb)	12	50073575	50083277	9703	1	41	ENST00000552438.5	-1001	ENSG00000110881	ASIC1	acid sensing ion channel subunit 1
chr12	50082958	50083557	600	*	Promoter (1-2kb)	12	50085200	50100642	15443	1	6602	ENST00000381513.8	-1643	ENSG00000066117	SMARCD1	SWI/SNF related, matrix associated, actin dependent regulator of chromatin, subfamily d, member 1
chr12	50430751	50431238	488	*	Intron (ENST00000293618.12/113251, intron 4 of 14)	12	50440439	50476456	36018	1	113251	ENST00000520064.2	-9201	ENSG00000161813	LARP4	La ribonucleoprotein 4
chr12	51811510	51811912	403	*	3' UTR	12	51813921	51814925	1005	2	112163659	ENST00000642069.2	3013	ENSG00000284730	TMDD1	transmembrane and death domain 1
chr12	51834736	51835272	537	*	Intron (ENST00000637934.1/ENST00000637934.1, intron 3 of 4)	12	51848223	51852729	4507	1	105369971	ENST00000562996.1	-12951	ENSG00000259887	FIGNL2-DT	FIGNL2 divergent transcript
chr12	51845534	51845804	271	*	Promoter (2-3kb)	12	51848223	51852729	4507	1	105369971	ENST00000562996.1	-2419	ENSG00000259887	FIGNL2-DT	FIGNL2 divergent transcript
chr12	52060303	52060575	273	*	Promoter (<=1kb)	12	52058750	52059503	754	2	115409980	ENST00000564363.1	-800	ENSG00000259884	NR4A1AS	NR4A1 antisense RNA
chr12	52125789	52126187	399	*	Distal Intergenic	12	52092485	52104297	11813	2	112268096	ENST00000547538.1	-21492		LOC112268096	uncharacterized LOC112268096
chr12	52303433	52303905	473	*	Promoter (1-2kb)	12	52301865	52309163	7299	1	3892	ENST00000293525.5	1568	ENSG00000170442	KRT86	keratin 86
chr12	52532724	52533082	359	*	Distal Intergenic	12	52516128	52520394	4267	2	3852	ENST00000552629.5	-12330	ENSG00000186081	KRT5	keratin 5
chr12	52584114	52584487	374	*	Distal Intergenic	12	52565782	52573843	8062	2	121391	ENST00000305620.3	-10271	ENSG00000170484	KRT74	keratin 74
chr12	52859800	52860144	345	*	Distal Intergenic	12	52844604	52849092	4489	2	196374	ENST00000547110.5	-10708	ENSG00000170423	KRT78	keratin 78
chr12	53191088	53191424	337	*	Promoter (1-2kb)	12	53191323	53192488	1166	2	3695	ENST00000551319.5	1064	ENSG00000139626	ITGB7	integrin subunit beta 7
chr12	53196669	53196953	285	*	Promoter (<=1kb)	12	53195654	53197111	1458	2	3695	ENST00000551887.2	158	ENSG00000139626	ITGB7	integrin subunit beta 7
chr12	53233547	53233891	345	*	Promoter (<=1kb)	12	53227500	53232980	5481	2	5916	ENST00000550362.5	-567	ENSG00000172819	RARG	retinoic acid receptor gamma
chr12	53241582	53242055	474	*	Promoter (<=1kb)	12	53241900	53242722	823	1	122455340	ENST00000635789.2	0	ENSG00000283536	LOC122455340	uncharacterized LOC122455340
chr12	53394834	53395164	331	*	Intron (ENST00000327443.9/6667, intron 3 of 5)	12	53381302	53382658	1357	1	6667	ENST00000548560.1	13532	ENSG00000185591	SP1	Sp1 transcription factor
chr12	53503094	53503366	273	*	Promoter (<=1kb)	12	53503474	53504719	1246	1	6895	ENST00000547541.1	-108	ENSG00000139546	TARBP2	TARBP2 subunit of RISC loading complex
chr12	53677272	53677696	425	*	Promoter (<=1kb)	12	53665171	53677408	12238	2	517	ENST00000552242.5	0	ENSG00000135390	ATP5MC2	ATP synthase membrane subunit c locus 2
chr12	53722099	53722430	332	*	Promoter (2-3kb)	12	53715675	53719778	4104	2	57658	ENST00000552282.1	-2321	ENSG00000012822	CALCOCO1	calcium binding and coiled-coil domain 1
chr12	54031066	54031365	300	*	Promoter (1-2kb)	12	54033050	54035361	2312	1	3222	ENST00000312492.3	-1685	ENSG00000172789	HOXC5	homeobox C5
chr12	54033880	54034313	434	*	Promoter (<=1kb)	12	54033950	54034045	96	1	693200	ENST00000384839.1	0	ENSG00000207571	MIR615	microRNA 615
chr12	54412458	54412783	326	*	Promoter (<=1kb)	12	54411908	54413428	1521	2	3678	ENST00000547744.1	645	ENSG00000161638	ITGA5	integrin subunit alpha 5
chr12	54418066	54418513	448	*	Promoter (<=1kb)	12	54405194	54419127	13934	2	3678	ENST00000553071.1	614	ENSG00000161638	ITGA5	integrin subunit alpha 5
chr12	54611820	54612089	270	*	Promoter (1-2kb)	12	54608187	54610462	2276	2	644076	ENST00000550226.5	-1358	ENSG00000257780	GLYCAM1	glycosylation dependent cell adhesion molecule 1 (pseudogene)
chr12	55641683	55641994	312	*	Intron (ENST00000556606.1/ENST00000556606.1, intron 1 of 1)	12	55636892	55637833	942	1	121130	ENST00000309675.3	4791	ENSG00000175398	OR10P1	olfactory receptor family 10 subfamily P member 1
chr12	55723020	55723291	272	*	Promoter (<=1kb)	12	55723367	55724614	1248	1	100528022	ENST00000551444.1	-76		BLOC1S1-RDH5	BLOC1S1-RDH5 readthrough
chr12	55886529	55886833	305	*	Distal Intergenic	12	55901687	55927111	25425	2	84305	ENST00000302533.6	40278	ENSG00000170473	PYM1	PYM homolog 1, exon junction complex associated factor
chr12	56081645	56081918	274	*	Promoter (1-2kb)	12	56080347	56102804	22458	1	2065	ENST00000683653.1	1298	ENSG00000065361	ERBB3	erb-b2 receptor tyrosine kinase 3
chr12	56180315	56180625	311	*	Promoter (<=1kb)	12	56171877	56181126	9250	2	6601	ENST00000548130.5	501	ENSG00000139613	SMARCC2	SWI/SNF related, matrix associated, actin dependent regulator of chromatin subfamily c member 2
chr12	56231482	56231849	368	*	Promoter (<=1kb)	12	56230762	56232779	2018	1	283375	ENST00000437277.1	720	ENSG00000139540	SLC39A5	solute carrier family 39 member 5
chr12	56443820	56444138	319	*	Intron (ENST00000553532.6/8914, intron 1 of 28)	12	56417119	56449403	32285	2	8914	ENST00000229201.4	5265	ENSG00000111602	TIMELESS	timeless circadian regulator
chr12	56963603	56963963	361	*	Distal Intergenic	12	56951438	56959374	7937	2	8608	ENST00000360752.4	-4229	ENSG00000139547	RDH16	retinol dehydrogenase 16
chr12	56983493	56983832	340	*	Exon (ENST00000611536.1/ENST00000611536.1, exon 2 of 4)	12	56994492	56998447	3956	1	11318	ENST00000300098.3	-10660	ENSG00000166856	GPR182	G protein-coupled receptor 182
chr12	57047526	57047930	405	*	Promoter (<=1kb)	12	57028618	57047830	19213	2	4640	ENST00000554234.5	0	ENSG00000166866	MYO1A	myosin IA
chr12	57255975	57256285	311	*	3' UTR	12	57248126	57251188	3063	2	246329	ENST00000553489.1	-4787	ENSG00000185482	STAC3	SH3 and cysteine rich domain 3
chr12	57396249	57396635	387	*	Intron (ENST00000347140.7/22864, intron 1 of 23)	12	57310340	57430790	120451	2	22864	ENST00000448732.1	34155	ENSG00000179912	R3HDM2	R3H domain containing 2
chr12	57404263	57404535	273	*	Intron (ENST00000347140.7/22864, intron 1 of 23)	12	57310340	57430790	120451	2	22864	ENST00000448732.1	26255	ENSG00000179912	R3HDM2	R3H domain containing 2
chr12	57475170	57475535	366	*	Promoter (<=1kb)	12	57472477	57475411	2935	2	64333	ENST00000550440.5	0	ENSG00000123329	ARHGAP9	Rho GTPase activating protein 9
chr12	57609309	57609611	303	*	Promoter (<=1kb)	12	57610180	57617243	7064	1	115557	ENST00000333972.11	-569	ENSG00000240771	ARHGEF25	Rho guanine nucleotide exchange factor 25
chr12	57664475	57664771	297	*	Distal Intergenic	12	57693841	57721546	27706	1	10956	ENST00000546916.2	-29070	ENSG00000135506	OS9	OS9 endoplasmic reticulum lectin
chr12	57765009	57765284	276	*	Promoter (<=1kb)	12	57764137	57765685	1549	2	1594	ENST00000546567.5	401	ENSG00000111012	CYP27B1	cytochrome P450 family 27 subfamily B member 1
chr12	58022838	58023132	295	*	Distal Intergenic	12	58087892	58093362	5471	1	105369785	ENST00000548215.1	-64760	ENSG00000257541	LINC02403	long intergenic non-protein coding RNA 2403
chr12	58232485	58232944	460	*	Distal Intergenic	12	58087892	58093362	5471	1	105369785	ENST00000548215.1	144593	ENSG00000257541	LINC02403	long intergenic non-protein coding RNA 2403
chr12	61357197	61357571	375	*	Distal Intergenic	12	61668302	61702771	34470	2	105369793	ENST00000668912.1	345200		LOC105369793	uncharacterized LOC105369793
chr12	64667115	64667466	352	*	Intron (ENST00000637125.1/283349, intron 2 of 5)	12	64622509	64622605	97	2	100500856	ENST00000584743.3	-44510	ENSG00000266016	MIR548Z	microRNA 548z
chr12	64674432	64674790	359	*	Intron (ENST00000637125.1/283349, intron 2 of 5)	12	64622509	64622605	97	2	100500856	ENST00000584743.3	-51827	ENSG00000266016	MIR548Z	microRNA 548z
chr12	64902123	64902507	385	*	Intron (ENST00000674281.1/23329, intron 16 of 16)	12	64883806	64990612	106807	1	107984522	ENST00000661511.1	18317		LOC107984522	uncharacterized LOC107984522
chr12	65427529	65427804	276	*	Intron (ENST00000355192.8/253827, intron 4 of 5)	12	65344134	65463344	119211	1	253827	ENST00000535143.1	83395	ENSG00000174099	MSRB3	methionine sulfoxide reductase B3
chr12	67840721	67841107	387	*	Distal Intergenic	12	67929235	67932948	3714	1	101927922	ENST00000545520.5	-88128	ENSG00000255772	LINC01479	long intergenic non-protein coding RNA 1479
chr12	69524465	69524873	409	*	Intron (ENST00000547219.5/10818, intron 2 of 6)	12	69557789	69579789	22001	1	10818	ENST00000397997.6	-32916	ENSG00000166225	FRS2	fibroblast growth factor receptor substrate 2
chr12	70005781	70006360	580	*	Intron (ENST00000549419.6/101928062, intron 2 of 2)	12	69935956	69958598	22643	1	196446	ENST00000299350.5	69825	ENSG00000166268	MYRFL	myelin regulatory factor like
chr12	73702751	73703062	312	*	Distal Intergenic	12	73758657	73846188	87532	1	105369840	ENST00000664550.1	-55595		LINC02445	long intergenic non-protein coding RNA 2445
chr12	74588144	74588665	522	*	Distal Intergenic	12	74537835	74545430	7596	1	552889	ENST00000519948.4	50309	ENSG00000253719	ATXN7L3B	ataxin 7 like 3B
chr12	74817537	74817854	318	*	Distal Intergenic	12	75048229	75050927	2699	2	3747	ENST00000548243.1	233073	ENSG00000166006	KCNC2	potassium voltage-gated channel subfamily C member 2
chr12	75207668	75208150	483	*	Promoter (<=1kb)	12	75040077	75208004	167928	2	3747	ENST00000548513.5	0	ENSG00000166006	KCNC2	potassium voltage-gated channel subfamily C member 2
chr12	75931676	75932081	406	*	Intron (ENST00000552856.1/105369844, intron 1 of 4)	12	75563202	75984015	420814	2	105369844	ENST00000552856.1	51934		LOC105369844	uncharacterized LOC105369844
chr12	75941471	75941783	313	*	Intron (ENST00000552856.1/105369844, intron 1 of 4)	12	75563202	75984015	420814	2	105369844	ENST00000552856.1	42232		LOC105369844	uncharacterized LOC105369844
chr12	75948514	75948794	281	*	Intron (ENST00000552856.1/105369844, intron 1 of 4)	12	75563202	75984015	420814	2	105369844	ENST00000552856.1	35221		LOC105369844	uncharacterized LOC105369844
chr12	75964685	75965041	357	*	Exon (ENST00000552179.1/ENST00000552179.1, exon 1 of 1)	12	75563202	75984015	420814	2	105369844	ENST00000552856.1	18974		LOC105369844	uncharacterized LOC105369844
chr12	76265017	76265311	295	*	Intron (ENST00000553247.2/105369848, intron 1 of 4)	12	76259883	76305969	46087	1	105369848	ENST00000550380.6	5134	ENSG00000257219	LNCOG	lncRNA osteogenesis associated
chr12	76485111	76485543	433	*	Promoter (<=1kb)	12	76397856	76486108	88253	2	114882	ENST00000548341.5	565	ENSG00000091039	OSBPL8	oxysterol binding protein like 8
chr12	76699732	76700244	513	*	Distal Intergenic	12	76764103	76827016	62914	1	23390	ENST00000546778.5	-63859	ENSG00000186908	ZDHHC17	zinc finger DHHC-type palmitoyltransferase 17
chr12	77448422	77448791	370	*	Intron (ENST00000550042.2/89795, intron 1 of 8)	12	77324641	78007031	682391	1	89795	ENST00000550042.2	123781	ENSG00000067798	NAV3	neuron navigator 3
chr12	77654011	77654378	368	*	Intron (ENST00000550042.2/89795, intron 2 of 8)	12	77830894	78213010	382117	1	89795	ENST00000397909.7	-176516	ENSG00000067798	NAV3	neuron navigator 3
chr12	77667307	77667678	372	*	Intron (ENST00000550042.2/89795, intron 2 of 8)	12	77830894	78213010	382117	1	89795	ENST00000397909.7	-163216	ENSG00000067798	NAV3	neuron navigator 3
chr12	77808598	77809094	497	*	Intron (ENST00000550042.2/89795, intron 2 of 8)	12	77830894	78213010	382117	1	89795	ENST00000397909.7	-21800	ENSG00000067798	NAV3	neuron navigator 3
chr12	78257728	78258075	348	*	Distal Intergenic	12	78199159	78200562	1404	1	89795	ENST00000547884.1	58569	ENSG00000067798	NAV3	neuron navigator 3
chr12	78608902	78609306	405	*	Distal Intergenic	12	78326680	78359746	33067	2	105369860	ENST00000548512.1	-249156	ENSG00000258220	LINC02424	long intergenic non-protein coding RNA 2424
chr12	79554108	79554445	338	*	Distal Intergenic	12	79584879	79596534	11656	2	5074	ENST00000550603.1	42089	ENSG00000177425	PAWR	pro-apoptotic WT1 regulator
chr12	79838600	79838951	352	*	Intron (ENST00000261207.9/4659, intron 4 of 25)	12	79828128	79832596	4469	2	4659	ENST00000551191.1	-6004	ENSG00000058272	PPP1R12A	protein phosphatase 1 regulatory subunit 12A
chr12	80716864	80717443	580	*	Promoter (<=1kb)	12	80716912	80719671	2760	1	4617	ENST00000228644.4	0	ENSG00000111049	MYF5	myogenic factor 5
chr12	83500103	83500423	321	*	Distal Intergenic	12	83456715	83472519	15805	2	105369874	ENST00000684924.1	-27584	ENSG00000288941	LOC105369874	uncharacterized LOC105369874
chr12	83857879	83858465	587	*	Distal Intergenic	12	83888705	84186576	297872	2	107984536	ENST00000689302.1	328111	ENSG00000289309	LOC107984536	uncharacterized LOC107984536
chr12	84154492	84154839	348	*	Intron (ENST00000642846.1/ENST00000642846.1, intron 1 of 7)	12	83888705	84186576	297872	2	107984536	ENST00000689302.1	31737	ENSG00000289309	LOC107984536	uncharacterized LOC107984536
chr12	84857594	84857902	309	*	Distal Intergenic	12	84859505	84863851	4347	2	55117	ENST00000681939.1	5949	ENSG00000072041	SLC6A15	solute carrier family 6 member 15
chr12	84912591	84912901	311	*	Promoter (<=1kb)	12	84859491	84912799	53309	2	55117	ENST00000266682.10	0	ENSG00000072041	SLC6A15	solute carrier family 6 member 15
chr12	85206855	85207143	289	*	Intron (ENST00000393217.7/84125, intron 24 of 26)	12	85244789	85264457	19669	1	84125	ENST00000602731.2	-37646	ENSG00000133640	LRRIQ1	leucine rich repeats and IQ motif containing 1
chr12	86120410	86120691	282	*	Intron (ENST00000548651.6/25834, intron 4 of 7)	12	85979056	86256267	277212	2	25834	ENST00000620241.5	135576	ENSG00000182050	MGAT4C	MGAT4 family member C
chr12	86600921	86601273	353	*	Promoter (<=1kb)	12	86002352	86601304	598953	2	25834	ENST00000602941.6	31	ENSG00000182050	MGAT4C	MGAT4 family member C
chr12	86892597	86893041	445	*	Distal Intergenic	12	86599578	86838998	239421	2	25834	ENST00000550014.1	-53599	ENSG00000182050	MGAT4C	MGAT4 family member C
chr12	88018354	88018719	366	*	Intron (ENST00000298699.7/160419, intron 3 of 12)	12	87998035	88027963	29929	2	160419	ENST00000551163.2	9244	ENSG00000165805	C12orf50	chromosome 12 open reading frame 50
chr12	88222313	88222738	426	*	Distal Intergenic	12	88142307	88199887	57581	1	160418	ENST00000266712.11	80006	ENSG00000139324	TMTC3	transmembrane O-mannosyltransferase targeting cadherins 3
chr12	89812106	89812826	721	*	Intron (ENST00000651272.1/105369890, intron 3 of 6)	12	89882665	89937143	54479	1	105369890	ENST00000547370.5	-69839		LOC105369890	uncharacterized LOC105369890
chr12	90490832	90491285	454	*	Distal Intergenic	12	90576402	90684224	107823	1	102724834	ENST00000656065.1	-85117	ENSG00000286021	LINC02822	long intergenic non-protein coding RNA 2822
chr12	91543460	91543820	361	*	Intron (ENST00000685093.1/105369896, intron 1 of 9)	12	91276241	91634227	357987	2	105369896	ENST00000685093.1	90407		LOC105369896	uncharacterized LOC105369896
chr12	91976330	91976629	300	*	Distal Intergenic	12	91985124	91988988	3865	2	256021	ENST00000664336.1	12359	ENSG00000257242	LINC01619	long intergenic non-protein coding RNA 1619
chr12	92617350	92617716	367	*	Distal Intergenic	12	92702843	92708547	5705	1	440107	ENST00000397833.3	-85127	ENSG00000187510	PLEKHG7	pleckstrin homology and RhoGEF domain containing G7
chr12	92765231	92765560	330	*	Intron (ENST00000344636.6/440107, intron 15 of 16)	12	92732266	92749723	17458	1	440107	ENST00000549856.6	32965	ENSG00000187510	PLEKHG7	pleckstrin homology and RhoGEF domain containing G7
chr12	93037428	93037726	299	*	Intron (ENST00000550324.6/643339, intron 1 of 2)	12	93003415	93006257	2843	1	105369906	ENST00000549914.1	34013		LINC02413	long intergenic non-protein coding RNA 2413
chr12	93245399	93245752	354	*	Distal Intergenic	12	93003758	93215679	211922	2	643339	ENST00000549930.1	-29720		LOC643339	uncharacterized LOC643339
chr12	93473361	93473795	435	*	Intron (ENST00000549982.6/28977, intron 2 of 5)	12	93469214	93487897	18684	1	28977	ENST00000548545.1	4147	ENSG00000198015	MRPL42	mitochondrial ribosomal protein L42
chr12	93523621	93523906	286	*	Distal Intergenic	12	93551433	93567179	15747	2	144481	ENST00000547845.5	43273	ENSG00000246985	SOCS2-AS1	SOCS2 antisense RNA 1
chr12	93618971	93619337	367	*	Distal Intergenic	12	93575058	93583487	8430	1	8835	ENST00000549510.1	43913	ENSG00000120833	SOCS2	suppressor of cytokine signaling 2
chr12	94109158	94109479	322	*	Distal Intergenic	12	94148577	94307675	159099	1	10154	ENST00000258526.9	-39098	ENSG00000136040	PLXNC1	plexin C1
chr12	94435609	94435950	342	*	Intron (ENST00000397809.10/51134, intron 1 of 16)	12	94402978	94412512	9535	2	51134	ENST00000551596.1	-23097	ENSG00000173588	CEP83	centrosomal protein 83
chr12	94547146	94547550	405	*	Distal Intergenic	12	94561789	94561859	71	1	100847031	ENST00000582250.1	-14239	ENSG00000266099	MIR5700	microRNA 5700
chr12	94733253	94733529	277	*	Distal Intergenic	12	94567122	94650557	83436	2	57458	ENST00000261226.9	-82696	ENSG00000057704	TMCC3	transmembrane and coiled-coil domain family 3
chr12	94849082	94849540	459	*	Distal Intergenic	12	94834454	94835028	575	1	160313	ENST00000405395.2	14628	ENSG00000216306	KRT19P2	keratin 19 pseudogene 2
chr12	95153989	95154271	283	*	Intron (ENST00000343958.9/55785, intron 3 of 20)	12	95091707	95116973	25267	2	55785	ENST00000551521.5	-37016	ENSG00000180263	FGD6	FYVE, RhoGEF and PH domain containing 6
chr12	95194164	95194579	416	*	Intron (ENST00000343958.9/55785, intron 2 of 20)	12	95189192	95208956	19765	2	55785	ENST00000550368.1	14377	ENSG00000180263	FGD6	FYVE, RhoGEF and PH domain containing 6
chr12	95548353	95548630	278	*	Promoter (<=1kb)	12	95546450	95548669	2220	2	84101	ENST00000547951.1	39	ENSG00000136014	USP44	ubiquitin specific peptidase 44
chr12	95668596	95669042	447	*	Intron (ENST00000688412.1/100132594, intron 2 of 2)	12	95649255	95673999	24745	1	100132594	ENST00000552554.1	19341	ENSG00000257150	PGAM1P5	phosphoglycerate mutase 1 pseudogene 5
chr12	95710664	95710989	326	*	Intron (ENST00000343702.9/59277, intron 4 of 9)	12	95713297	95739995	26699	2	59277	ENST00000552603.1	29006	ENSG00000074527	NTN4	netrin 4
chr12	96036642	96037065	424	*	Promoter (1-2kb)	12	96002990	96035641	32652	2	4048	ENST00000548852.5	-1001	ENSG00000111144	LTA4H	leukotriene A4 hydrolase
chr12	96387657	96388075	419	*	Intron (ENST00000261211.8/5128, intron 1 of 16)	12	96323966	96399364	75399	2	5128	ENST00000552262.1	11289	ENSG00000059758	CDK17	cyclin dependent kinase 17
chr12	96947634	96947939	306	*	Intron (ENST00000429527.6/121441, intron 13 of 14)	12	96912576	96953221	40646	1	121441	ENST00000457368.2	35058	ENSG00000139350	NEDD1	NEDD1 gamma-tubulin ring complex targeting factor
chr12	97276019	97276467	449	*	Promoter (<=1kb)	12	97272692	97276209	3518	2	105369929	ENST00000547515.1	0		LINC02409	long intergenic non-protein coding RNA 2409
chr12	97773666	97773952	287	*	Distal Intergenic	12	97730048	97756517	26470	2	643711	ENST00000550548.1	-17149	ENSG00000257501	PAFAH1B2P2	PAFAH1B2 pseudogene 2
chr12	98013572	98013864	293	*	Distal Intergenic	12	97995383	97995448	66	2	100422924	ENST00000581299.1	-18124	ENSG00000263890	MIR4303	microRNA 4303
chr12	98593976	98594420	445	*	Promoter (<=1kb)	12	98593725	98601668	7944	1	5250	ENST00000548847.1	251	ENSG00000075415	SLC25A3	solute carrier family 25 member 3
chr12	98630990	98631279	290	*	Intron (ENST00000393042.3/121457, intron 1 of 1)	12	98624249	98644788	20540	2	121457	ENST00000299157.5	13509	ENSG00000166130	IKBIP	IKBKB interacting protein
chr12	98872315	98872644	330	*	Intron (ENST00000341752.11/56899, intron 1 of 9)	12	98801090	98893716	92627	2	56899	ENST00000551560.5	21072	ENSG00000185046	ANKS1B	ankyrin repeat and sterile alpha motif domain containing 1B
chr12	99123541	99123835	295	*	Intron (ENST00000549558.6/56899, intron 1 of 10)	12	99093359	99105011	11653	1	101928937	ENST00000547633.2	30182	ENSG00000258039	LOC101928937	uncharacterized LOC101928937
chr12	100293949	100294238	290	*	Intron (ENST00000549687.5/55681, intron 3 of 16)	12	100283132	100291989	8858	1	55681	ENST00000549486.1	10817	ENSG00000136021	SCYL2	SCY1 like pseudokinase 2
chr12	100295209	100295485	277	*	Intron (ENST00000549687.5/55681, intron 3 of 16)	12	100283132	100291989	8858	1	55681	ENST00000549486.1	12077	ENSG00000136021	SCYL2	SCY1 like pseudokinase 2
chr12	100715421	100715834	414	*	Promoter (1-2kb)	12	100717526	101020124	302599	1	121601	ENST00000549155.6	-1692	ENSG00000151572	ANO4	anoctamin 4
chr12	101209413	101210326	914	*	Promoter (<=1kb)	12	101155493	101210238	54746	2	160728	ENST00000536262.3	0	ENSG00000256870	SLC5A8	solute carrier family 5 member 8
chr12	101495141	101495418	278	*	Distal Intergenic	12	101475336	101486997	11662	1	121599	ENST00000551346.2	19805	ENSG00000166211	SPIC	Spi-C transcription factor
chr12	101506528	101506847	320	*	Distal Intergenic	12	101475336	101486997	11662	1	121599	ENST00000551346.2	31192	ENSG00000166211	SPIC	Spi-C transcription factor
chr12	101922456	101922836	381	*	Promoter (2-3kb)	12	101920019	101921567	1549	1	55332	ENST00000546729.1	2437	ENSG00000136048	DRAM1	DNA damage regulated autophagy modulator 1
chr12	102052882	102053344	463	*	Intron (ENST00000240079.11/51019, intron 2 of 6)	12	102012955	102046119	33165	2	51019	ENST00000542923.1	-6763	ENSG00000120860	WASHC3	WASH complex subunit 3
chr12	102406076	102406408	333	*	Intron (ENST00000635615.1/105369942, intron 4 of 5)	12	102402247	102415746	13500	2	3479	ENST00000481539.1	9338	ENSG00000017427	IGF1	insulin like growth factor 1
chr12	102938147	102938460	314	*	Intron (ENST00000551337.5/5053, intron 1 of 4)	12	102945959	102950845	4887	2	112267865	ENST00000550405.2	12385		LOC112267865	uncharacterized LOC112267865
chr12	102946252	102946648	397	*	Exon (ENST00000550405.2/112267865, exon 3 of 4)	12	102945959	102950845	4887	2	112267865	ENST00000550405.2	4197		LOC112267865	uncharacterized LOC112267865
chr12	102950333	102950607	275	*	Promoter (<=1kb)	12	102945959	102950845	4887	2	112267865	ENST00000550405.2	238		LOC112267865	uncharacterized LOC112267865
chr12	102957397	102957713	317	*	Promoter (<=1kb)	12	102957674	102960513	2840	1	429	ENST00000266744.4	0	ENSG00000139352	ASCL1	achaete-scute family bHLH transcription factor 1
chr12	103434376	103434687	312	*	Intron (ENST00000547347.5/374470, intron 2 of 10)	12	103267609	103441591	173983	2	374470	ENST00000550650.5	6904	ENSG00000179088	C12orf42	chromosome 12 open reading frame 42
chr12	104260156	104260464	309	*	Intron (ENST00000525566.6/7296, intron 3 of 16)	12	104251546	104284406	32861	1	7296	ENST00000526006.1	8610	ENSG00000198431	TXNRD1	thioredoxin reductase 1
chr12	104303465	104303897	433	*	Promoter (<=1kb)	12	104303739	104305205	1467	1	493861	ENST00000527879.2	0	ENSG00000255150	EID3	EP300 interacting inhibitor of differentiation 3
chr12	104382138	104382514	377	*	Distal Intergenic	12	104334127	104348583	14457	1	7296	ENST00000525265.1	48011	ENSG00000198431	TXNRD1	thioredoxin reductase 1
chr12	104575393	104575733	341	*	Intron (ENST00000303694.6/50515, intron 1 of 2)	12	104588848	104757339	168492	1	50515	ENST00000549016.1	-13115	ENSG00000171310	CHST11	carbohydrate sulfotransferase 11
chr12	104669016	104669290	275	*	Intron (ENST00000303694.6/50515, intron 2 of 2)	12	104644173	104647370	3198	1	112268100	ENST00000690187.1	24843
chr12	104730691	104730968	278	*	Intron (ENST00000303694.6/50515, intron 2 of 2)	12	104644173	104647370	3198	1	112268100	ENST00000690187.1	86518
chr12	104890812	104891140	329	*	Intron (ENST00000258538.8/84102, intron 4 of 10)	12	104858838	104871765	12928	1	105369950	ENST00000671114.1	31974
chr12	105084148	105084465	318	*	Promoter (<=1kb)	12	105019790	105084458	64669	2	160428	ENST00000258494.14	0	ENSG00000136010	ALDH1L2	aldehyde dehydrogenase 1 family member L2
chr12	105203667	105204017	351	*	3' UTR	12	105203423	105207989	4567	2	55198	ENST00000550648.1	3972	ENSG00000136044	APPL2	adaptor protein, phosphotyrosine interacting with PH domain and leucine zipper 2
chr12	105672281	105672890	610	*	Distal Intergenic	12	105704203	105744062	39860	1	101929110	ENST00000548557.1	-31313	ENSG00000257859	CASC18	cancer susceptibility 18
chr12	105703800	105704295	496	*	Promoter (<=1kb)	12	105704203	105744062	39860	1	101929110	ENST00000548557.1	0	ENSG00000257859	CASC18	cancer susceptibility 18
chr12	105889266	105889639	374	*	Distal Intergenic	12	105736742	105743998	7257	1	101929110	ENST00000670167.1	152524	ENSG00000257859	CASC18	cancer susceptibility 18
chr12	105996042	105996417	376	*	Distal Intergenic	12	106067579	106084033	16455	2	9891	ENST00000553094.1	87616	ENSG00000074590	NUAK1	NUAK family kinase 1
chr12	106188933	106189664	732	*	Distal Intergenic	12	106063345	106138954	75610	2	9891	ENST00000261402.7	-49979	ENSG00000074590	NUAK1	NUAK family kinase 1
chr12	106551783	106552059	277	*	Intron (ENST00000551505.4/100287944, intron 1 of 2)	12	106583004	106762803	179800	1	5992	ENST00000392842.6	-30945	ENSG00000111783	RFX4	regulatory factor X4
chr12	106707776	106708156	381	*	Intron (ENST00000392842.6/5992, intron 8 of 17)	12	106684808	106709389	24582	1	5992	ENST00000552917.1	22968	ENSG00000111783	RFX4	regulatory factor X4
chr12	106778897	106779253	357	*	Intron (ENST00000550215.5/55188, intron 2 of 3)	12	106666580	106774926	108347	2	100287944	ENST00000652234.1	-3971	ENSG00000257545	LOC100287944	uncharacterized LOC100287944
chr12	107093165	107093446	282	*	Promoter (<=1kb)	12	107072935	107093513	20579	2	1407	ENST00000550633.1	67	ENSG00000008405	CRY1	cryptochrome circadian regulator 1
chr12	107558276	107559493	1218	*	Intron (ENST00000420571.6/121551, intron 3 of 14)	12	107580650	107659642	78993	1	121551	ENST00000357167.8	-21157	ENSG00000151136	ABTB3	ankyrin repeat and BTB domain containing 3
chr12	107618216	107618980	765	*	Exon (ENST00000280758.10/121551, exon 10 of 17)	12	107634832	107657718	22887	1	121551	ENST00000494235.2	-15852	ENSG00000151136	ABTB3	ankyrin repeat and BTB domain containing 3
chr12	107775243	107775559	317	*	Promoter (<=1kb)	12	107774704	107776644	1941	1	121549	ENST00000342331.5	539	ENSG00000187855	ASCL4	achaete-scute family bHLH transcription factor 4
chr12	108098252	108098535	284	*	Distal Intergenic	12	108129288	108250537	121250	1	9671	ENST00000547525.6	-30753	ENSG00000075035	WSCD2	WSC domain containing 2
chr12	108358778	108359131	354	*	Distal Intergenic	12	108288044	108339317	51274	2	1240	ENST00000312143.11	-19461	ENSG00000174600	CMKLR1	chemerin chemokine-like receptor 1
chr12	108622873	108623180	308	*	3' UTR	12	108628668	108642349	13682	1	105369968	ENST00000664158.1	-5488		LOC105369968	uncharacterized LOC105369968
chr12	108804539	108804949	411	*	Promoter (2-3kb)	12	108784797	108807690	22894	2	54434	ENST00000546433.5	2741	ENSG00000084112	SSH1	slingshot protein phosphatase 1
chr12	108847316	108847624	309	*	Intron (ENST00000326495.10/54434, intron 2 of 14)	12	108807675	108857513	49839	2	54434	ENST00000548522.5	9889	ENSG00000084112	SSH1	slingshot protein phosphatase 1
chr12	109201514	109201817	304	*	5' UTR	12	109191478	109191918	441	1	32	ENST00000544651.1	10036	ENSG00000076555	ACACB	acetyl-CoA carboxylase beta
chr12	109204841	109205460	620	*	Intron (ENST00000338432.12/32, intron 19 of 52)	12	109191478	109191918	441	1	32	ENST00000544651.1	13363	ENSG00000076555	ACACB	acetyl-CoA carboxylase beta
chr12	109207861	109208329	469	*	Intron (ENST00000338432.12/32, intron 20 of 52)	12	109191478	109191918	441	1	32	ENST00000544651.1	16383	ENSG00000076555	ACACB	acetyl-CoA carboxylase beta
chr12	109264967	109265493	527	*	Promoter (1-2kb)	12	109263022	109266941	3920	1	32	ENST00000537279.1	1945	ENSG00000076555	ACACB	acetyl-CoA carboxylase beta
chr12	109477493	109477847	355	*	Promoter (<=1kb)	12	109477628	109484021	6394	1	89910	ENST00000539843.5	0	ENSG00000151148	UBE3B	ubiquitin protein ligase E3B
chr12	109484363	109484672	310	*	Intron (ENST00000434735.6/89910, intron 4 of 27)	12	109477655	109492737	15083	1	89910	ENST00000537063.1	6708	ENSG00000151148	UBE3B	ubiquitin protein ligase E3B
chr12	109522407	109522752	346	*	Promoter (2-3kb)	12	109519556	109535071	15516	1	89910	ENST00000538070.1	2851	ENSG00000151148	UBE3B	ubiquitin protein ligase E3B
chr12	109544524	109544859	336	*	Distal Intergenic	12	109529930	109534538	4609	1	89910	ENST00000605142.1	14594	ENSG00000151148	UBE3B	ubiquitin protein ligase E3B
chr12	109582183	109582586	404	*	Promoter (<=1kb)	12	109581479	109587099	5621	1	4598	ENST00000545516.1	704	ENSG00000110921	MVK	mevalonate kinase
chr12	109616204	109616475	272	*	Distal Intergenic	12	109593759	109597212	3454	1	4598	ENST00000697198.1	22445	ENSG00000110921	MVK	mevalonate kinase
chr12	109623914	109624522	609	*	Distal Intergenic	12	109593759	109597212	3454	1	4598	ENST00000697198.1	30155	ENSG00000110921	MVK	mevalonate kinase
chr12	109632635	109632914	280	*	Distal Intergenic	12	109593759	109597212	3454	1	4598	ENST00000697198.1	38876	ENSG00000110921	MVK	mevalonate kinase
chr12	109675512	109675908	397	*	Distal Intergenic	12	109713825	109770495	56671	1	84915	ENST00000538780.2	-37917	ENSG00000139438	FAM222A	family with sequence similarity 222 member A
chr12	109707956	109708355	400	*	Distal Intergenic	12	109713825	109770495	56671	1	84915	ENST00000538780.2	-5470	ENSG00000139438	FAM222A	family with sequence similarity 222 member A
chr12	109734956	109735320	365	*	Promoter (<=1kb)	12	109734767	109770494	35728	1	84915	ENST00000358906.3	189	ENSG00000139438	FAM222A	family with sequence similarity 222 member A
chr12	109741483	109742068	586	*	Intron (ENST00000538780.2/84915, intron 1 of 2)	12	109734412	109735957	1546	2	84983	ENST00000536474.1	-5526	ENSG00000255650	FAM222A-AS1	FAM222A antisense RNA 1
chr12	109810282	109810702	421	*	Intron (ENST00000418703.7/59341, intron 1 of 14)	12	109783621	109814796	31176	2	59341	ENST00000536838.1	4094	ENSG00000111199	TRPV4	transient receptor potential cation channel subfamily V member 4
chr12	109815465	109815962	498	*	Promoter (<=1kb)	12	109783087	109814891	31805	2	59341	ENST00000418703.7	-574	ENSG00000111199	TRPV4	transient receptor potential cation channel subfamily V member 4
chr12	109852539	109852847	309	*	3' UTR	12	109783088	109833406	50319	2	59341	ENST00000674908.1	-19133	ENSG00000111199	TRPV4	transient receptor potential cation channel subfamily V member 4
chr12	109854783	109855227	445	*	Intron (ENST00000318348.9/51228, intron 4 of 4)	12	109783088	109833406	50319	2	59341	ENST00000674908.1	-21377	ENSG00000111199	TRPV4	transient receptor potential cation channel subfamily V member 4
chr12	109900875	109901177	303	*	Promoter (<=1kb)	12	109900609	109906637	6029	1	84260	ENST00000536408.2	266	ENSG00000139437	TCHP	trichoplein keratin filament binding
chr12	109995938	109996278	341	*	Promoter (<=1kb)	12	109932978	109996224	63247	2	9815	ENST00000551209.5	0	ENSG00000139436	GIT2	GIT ArfGAP 2
chr12	110073567	110073843	277	*	Promoter (<=1kb)	12	110041227	110073610	32384	2	400073	ENST00000687036.1	0	ENSG00000174456	C12orf76	chromosome 12 open reading frame 76
chr12	110323257	110323609	353	*	Promoter (2-3kb)	12	110325801	110332632	6832	1	488	ENST00000547050.1	-2192	ENSG00000174437	ATP2A2	ATPase sarcoplasmic/endoplasmic reticulum Ca2+ transporting 2
chr12	110344429	110344782	354	*	Promoter (<=1kb)	12	110345437	110351093	5657	1	488	ENST00000313432.5	-655	ENSG00000174437	ATP2A2	ATPase sarcoplasmic/endoplasmic reticulum Ca2+ transporting 2
chr12	110564968	110565451	484	*	Intron (ENST00000354300.5/160760, intron 1 of 5)	12	110533245	110583318	50074	2	160760	ENST00000354300.5	17867	ENSG00000196850	PPTC7	protein phosphatase targeting COQ7
chr12	110671440	110671828	389	*	Intron (ENST00000548312.5/84329, intron 3 of 7)	12	110648686	110683267	34582	2	84329	ENST00000620084.4	11439	ENSG00000122986	HVCN1	hydrogen voltage gated channel 1
chr12	110951309	110951759	451	*	Exon (ENST00000546852.5/105369980, exon 4 of 4)	12	110955549	110957795	2247	2	105369980	ENST00000654505.1	6036	ENSG00000258240	LINC01404	long intergenic non-protein coding RNA 1404
chr12	111055281	111055629	349	*	Intron (ENST00000261726.11/23316, intron 1 of 21)	12	111034165	111350554	316390	1	23316	ENST00000261726.11	21116	ENSG00000111249	CUX2	cut like homeobox 2
chr12	111281174	111281616	443	*	Intron (ENST00000261726.11/23316, intron 4 of 21)	12	111304142	111304209	68	1	102465455	ENST00000617342.1	-22526	ENSG00000273700	MIR6760	microRNA 6760
chr12	111328077	111328417	341	*	Intron (ENST00000261726.11/23316, intron 18 of 21)	12	111304142	111304209	68	1	102465455	ENST00000617342.1	23935	ENSG00000273700	MIR6760	microRNA 6760
chr12	111329787	111330119	333	*	Intron (ENST00000261726.11/23316, intron 18 of 21)	12	111304142	111304209	68	1	102465455	ENST00000617342.1	25645	ENSG00000273700	MIR6760	microRNA 6760
chr12	111414993	111415477	485	*	Promoter (2-3kb)	12	111418340	111444848	26509	1	10019	ENST00000550925.2	-2863	ENSG00000111252	SH2B3	SH2B adaptor protein 3
chr12	111418680	111418966	287	*	Promoter (<=1kb)	12	111418340	111444848	26509	1	10019	ENST00000550925.2	340	ENSG00000111252	SH2B3	SH2B adaptor protein 3
chr12	111637162	111637651	490	*	Distal Intergenic	12	111644339	111673311	28973	2	8315	ENST00000547043.1	35660	ENSG00000089234	BRAP	BRCA1 associated protein
chr12	112535257	112535589	333	*	Distal Intergenic	12	112501162	112509837	8676	1	5781	ENST00000687120.1	34095	ENSG00000179295	PTPN11	protein tyrosine phosphatase non-receptor type 11
chr12	112879146	112879546	401	*	Exon (ENST00000543106.6/22895, exon 14 of 22)	12	112883359	112891188	7830	1	22895	ENST00000546687.1	-3813	ENSG00000089169	RPH3A	rabphilin 3A
chr12	112887916	112888310	395	*	Exon (ENST00000543106.6/22895, exon 17 of 22)	12	112883359	112891188	7830	1	22895	ENST00000546687.1	4557	ENSG00000089169	RPH3A	rabphilin 3A
chr12	112958783	112959094	312	*	Intron (ENST00000679812.1/4940, intron 7 of 15)	12	112950573	112962660	12088	1	4940	ENST00000546800.2	8210	ENSG00000111331	OAS3	2'-5'-oligoadenylate synthetase 3
chr12	113055727	113056039	313	*	Promoter (<=1kb)	12	113056730	113098025	41296	1	1840	ENST00000548759.2	-691	ENSG00000135144	DTX1	deltex E3 ubiquitin ligase 1
chr12	113105659	113106269	611	*	Promoter (2-3kb)	12	113099512	113103099	3588	2	8437	ENST00000549444.5	-2560	ENSG00000111344	RASAL1	RAS protein activator like 1
chr12	113127669	113127977	309	*	Exon (ENST00000546530.5/8437, exon 5 of 22)	12	113099892	113135504	35613	2	8437	ENST00000546727.5	7527	ENSG00000111344	RASAL1	RAS protein activator like 1
chr12	113130068	113130338	271	*	Intron (ENST00000546530.5/8437, intron 3 of 21)	12	113099892	113135504	35613	2	8437	ENST00000546727.5	5166	ENSG00000111344	RASAL1	RAS protein activator like 1
chr12	113137794	113138283	490	*	Promoter (1-2kb)	12	113103040	113136239	33200	2	8437	ENST00000418411.6	-1555	ENSG00000111344	RASAL1	RAS protein activator like 1
chr12	113139600	113139929	330	*	Distal Intergenic	12	113103040	113136239	33200	2	8437	ENST00000418411.6	-3361	ENSG00000111344	RASAL1	RAS protein activator like 1
chr12	113149566	113149863	298	*	Promoter (<=1kb)	12	113149724	113159276	9553	1	387885	ENST00000335621.11	0	ENSG00000186710	CFAP73	cilia and flagella associated protein 73
chr12	113225569	113225857	289	*	Promoter (<=1kb)	12	113225246	113298582	73337	1	53373	ENST00000541517.5	323	ENSG00000186815	TPCN1	two pore segment channel 1
chr12	113288082	113288387	306	*	Promoter (1-2kb)	12	113290049	113291931	1883	1	53373	ENST00000546907.1	-1662	ENSG00000186815	TPCN1	two pore segment channel 1
chr12	113288900	113289242	343	*	Promoter (<=1kb)	12	113290049	113291931	1883	1	53373	ENST00000546907.1	-807	ENSG00000186815	TPCN1	two pore segment channel 1
chr12	113305096	113305398	303	*	Promoter (1-2kb)	12	113299332	113306844	7513	2	80024	ENST00000549069.5	1446	ENSG00000089060	SLC8B1	solute carrier family 8 member B1
chr12	113381452	113381735	284	*	Intron (ENST00000545182.6/196463, intron 6 of 10)	12	113321196	113359493	38298	2	80024	ENST00000549372.1	-21959	ENSG00000089060	SLC8B1	solute carrier family 8 member B1
chr12	113401702	113401972	271	*	Promoter (1-2kb)	12	113396640	113403886	7247	2	10993	ENST00000553112.5	1914	ENSG00000135094	SDS	serine dehydratase
chr12	113414495	113414824	330	*	Intron (ENST00000547342.1/10993, intron 2 of 5)	12	113422380	113438276	15897	1	113675	ENST00000403593.9	-7556	ENSG00000139410	SDSL	serine dehydratase like
chr12	113417340	113417765	426	*	Intron (ENST00000547342.1/10993, intron 2 of 5)	12	113422380	113438276	15897	1	113675	ENST00000403593.9	-4615	ENSG00000139410	SDSL	serine dehydratase like
chr12	113448078	113448375	298	*	Distal Intergenic	12	113435507	113437109	1603	1	113675	ENST00000551760.1	12571	ENSG00000139410	SDSL	serine dehydratase like
chr12	113591835	113592169	335	*	Intron (ENST00000661760.1/100506465, intron 3 of 3)	12	113478614	113480627	2014	1	104355219	ENST00000693028.1	113221		LHX5-AS1	LHX5 antisense RNA 1
chr12	113843507	113844135	629	*	Intron (ENST00000545145.6/9904, intron 23 of 24)	12	113822687	113858904	36218	2	9904	ENST00000552384.1	14769	ENSG00000122965	RBM19	RNA binding motif protein 19
chr12	113860408	113860874	467	*	Promoter (1-2kb)	12	113822687	113858904	36218	2	9904	ENST00000552384.1	-1504	ENSG00000122965	RBM19	RNA binding motif protein 19
chr12	113890777	113891083	307	*	Intron (ENST00000545145.6/9904, intron 21 of 24)	12	113822687	113858904	36218	2	9904	ENST00000552384.1	-31873	ENSG00000122965	RBM19	RNA binding motif protein 19
chr12	113904709	113905076	368	*	Intron (ENST00000545145.6/9904, intron 21 of 24)	12	113914969	113927431	12463	2	9904	ENST00000552386.1	22355	ENSG00000122965	RBM19	RNA binding motif protein 19
chr12	113946412	113946841	430	*	Exon (ENST00000545145.6/9904, exon 12 of 25)	12	113914969	113927431	12463	2	9904	ENST00000552386.1	-18981	ENSG00000122965	RBM19	RNA binding motif protein 19
chr12	114163248	114163713	466	*	Distal Intergenic	12	114238970	114241770	2801	2	105369996	ENST00000551761.1	78057	ENSG00000257476	LINC02459	long intergenic non-protein coding RNA 2459
chr12	114393098	114393416	319	*	Intron (ENST00000405440.7/6910, intron 6 of 8)	12	114366097	114403898	37802	2	6910	ENST00000526441.1	10482	ENSG00000089225	TBX5	T-box transcription factor 5
chr12	114674389	114674727	339	*	Exon (ENST00000257566.7/6926, exon 7 of 8)	12	114677592	114679933	2342	2	6926	ENST00000548503.1	5206	ENSG00000135111	TBX3	T-box transcription factor 3
chr12	114684469	114684752	284	*	Promoter (<=1kb)	12	114670255	114684175	13921	2	6926	ENST00000349155.7	-294	ENSG00000135111	TBX3	T-box transcription factor 3
chr12	114700396	114700789	394	*	Intron (ENST00000660721.1/107984437, intron 1 of 1)	12	114713811	114767957	54147	1	107984437	ENST00000551875.1	-13022
chr12	115034264	115034618	355	*	Distal Intergenic	12	114762648	114767989	5342	1	107984437	ENST00000669628.1	271616
chr12	117085454	117085723	270	*	Intron (ENST00000335209.12/54997, intron 1 of 7)	12	117075297	117098655	23359	2	54997	ENST00000552139.1	12932	ENSG00000088992	TESC	tescalcin
chr12	117153351	117153732	382	*	Intron (ENST00000622495.5/23014, intron 11 of 11)	12	117154250	117158028	3779	2	23014	ENST00000547806.1	4296	ENSG00000135108	FBXO21	F-box protein 21
chr12	117438135	117438416	282	*	Intron (ENST00000549189.1/4842, intron 1 of 1)	12	117331433	117452170	120738	2	4842	ENST00000549189.1	13754	ENSG00000089250	NOS1	nitric oxide synthase 1
chr12	117662648	117663147	500	*	Intron (ENST00000425217.5/283455, intron 5 of 19)	12	117517706	117677251	159546	2	283455	ENST00000545002.1	14104	ENSG00000171435	KSR2	kinase suppressor of ras 2
chr12	118062337	118062978	642	*	Promoter (<=1kb)	12	118036441	118062410	25970	2	55884	ENST00000537945.1	0	ENSG00000176871	WSB2	WD repeat and SOCS box containing 2
chr12	118062337	118062978	642	*	Promoter (<=1kb)	12	118036441	118062410	25970	2	55884	ENST00000537945.1	0	ENSG00000176871	WSB2	WD repeat and SOCS box containing 2
chr12	118097933	118098279	347	*	Intron (ENST00000359236.10/54621, intron 1 of 8)	12	118101900	118103056	1157	2	54621	ENST00000540117.1	4777	ENSG00000176834	VSIG10	V-set and immunoglobulin domain containing 10
chr12	118229020	118229363	344	*	Intron (ENST00000419821.6/51347, intron 9 of 20)	12	118201422	118243448	42027	2	51347	ENST00000538601.1	14085	ENSG00000135090	TAOK3	TAO kinase 3
chr12	118276592	118276912	321	*	Intron (ENST00000419821.6/51347, intron 1 of 20)	12	118238102	118256059	17958	2	51347	ENST00000535570.5	-20533	ENSG00000135090	TAOK3	TAO kinase 3
chr12	118501120	118501389	270	*	Distal Intergenic	12	118403501	118411147	7647	1	64426	ENST00000360286.2	97619	ENSG00000111707	SUDS3	SDS3 homolog, SIN3A corepressor complex component
chr12	118563273	118563543	271	*	Distal Intergenic	12	118645315	118648724	3410	2	105370013	ENST00000543558.1	85181		LINC02460	long intergenic non-protein coding RNA 2460
chr12	118597299	118597594	296	*	Distal Intergenic	12	118645315	118648724	3410	2	105370013	ENST00000543558.1	51130		LINC02460	long intergenic non-protein coding RNA 2460
chr12	118663635	118663947	313	*	Distal Intergenic	12	118645315	118648724	3410	2	105370013	ENST00000543558.1	-14911		LINC02460	long intergenic non-protein coding RNA 2460
chr12	118707839	118708113	275	*	Distal Intergenic	12	118758805	118761657	2853	2	105370014	ENST00000536572.1	53544	ENSG00000256750	LINC02423	long intergenic non-protein coding RNA 2423
chr12	118799258	118799551	294	*	Intron (ENST00000664005.1/105370016, intron 3 of 3)	12	118773032	118775137	2106	2	105370015	ENST00000545276.1	-24121		LINC02440	long intergenic non-protein coding RNA 2440
chr12	119309281	119309595	315	*	Distal Intergenic	12	119283825	119303380	19556	2	144742	ENST00000630357.1	-5901	ENSG00000281196	LINC00934	long intergenic non-protein coding RNA 934
chr12	119942336	119942798	463	*	Distal Intergenic	12	119989236	120094494	105259	1	92558	ENST00000548673.6	-46438	ENSG00000135127	BICDL1	BICD family like cargo adaptor 1
chr12	119954975	119955245	271	*	Distal Intergenic	12	119989236	120094494	105259	1	92558	ENST00000548673.6	-33991	ENSG00000135127	BICDL1	BICD family like cargo adaptor 1
chr12	120077725	120078096	372	*	Promoter (2-3kb)	12	120080681	120090027	9347	1	92558	ENST00000546460.1	-2585	ENSG00000135127	BICDL1	BICD family like cargo adaptor 1
chr12	120149704	120149981	278	*	Exon (ENST00000300648.7/10985, exon 35 of 58)	12	120155434	120155499	66	2	100616179	ENST00000577599.1	5518	ENSG00000266704	MIR4498	microRNA 4498
chr12	120153754	120154042	289	*	Promoter (1-2kb)	12	120155434	120155499	66	2	100616179	ENST00000577599.1	1457	ENSG00000266704	MIR4498	microRNA 4498
chr12	120170688	120171100	413	*	Promoter (2-3kb)	12	120164671	120168414	3744	2	10985	ENST00000551549.1	-2274	ENSG00000089154	GCN1	GCN1 activator of EIF2AK4
chr12	120213833	120214189	357	*	Promoter (1-2kb)	12	120214836	120216006	1171	2	5829	ENST00000550795.1	1817	ENSG00000089159	PXN	paxillin
chr12	120217064	120217347	284	*	Promoter (1-2kb)	12	120214836	120216006	1171	2	5829	ENST00000550795.1	-1058	ENSG00000089159	PXN	paxillin
chr12	120230019	120230310	292	*	Intron (ENST00000267257.11/5829, intron 1 of 10)	12	120210448	120226844	16397	2	5829	ENST00000536957.5	-3175	ENSG00000089159	PXN	paxillin
chr12	120238329	120238644	316	*	Intron (ENST00000267257.11/5829, intron 1 of 10)	12	120222676	120248748	26073	2	5829	ENST00000551327.5	10104	ENSG00000089159	PXN	paxillin
chr12	120249429	120249703	275	*	Promoter (<=1kb)	12	120210447	120250161	39715	2	5829	ENST00000458477.6	458	ENSG00000089159	PXN	paxillin
chr12	120250803	120251076	274	*	Promoter (<=1kb)	12	120210447	120250161	39715	2	5829	ENST00000458477.6	-642	ENSG00000089159	PXN	paxillin
chr12	120282321	120282618	298	*	Exon (ENST00000426182.2/ENST00000426182.2, exon 1 of 1)	12	120291763	120291903	141	2	26834	ENST00000365668.1	9285	ENSG00000202538	RNU4-2	RNA, U4 small nuclear 2
chr12	120339990	120340356	367	*	Distal Intergenic	12	120322115	120327779	5665	2	5319	ENST00000423423.3	-12211	ENSG00000170890	PLA2G1B	phospholipase A2 group IB
chr12	120397884	120398258	375	*	Distal Intergenic	12	120341330	120369164	27835	2	4440	ENST00000257552.7	-28720	ENSG00000135097	MSI1	musashi RNA binding protein 1
chr12	120423594	120423900	307	*	Distal Intergenic	12	120438090	120438810	721	1	1337	ENST00000550009.1	-14190	ENSG00000111775	COX6A1	cytochrome c oxidase subunit 6A1
chr12	120639682	120640250	569	*	Promoter (<=1kb)	12	120630105	120640153	10049	2	101928300	ENST00000544339.1	0		CABP1-DT	CABP1 divergent transcript
chr12	120829716	120830058	343	*	Intron (ENST00000353487.7/121665, intron 1 of 10)	12	120782690	120835657	52968	2	121665	ENST00000543181.5	5599	ENSG00000157837	SPPL3	signal peptide peptidase like 3
chr12	120845152	120845504	353	*	Exon (ENST00000392493.3/ENST00000392493.3, exon 1 of 1)	12	120782690	120835657	52968	2	121665	ENST00000543181.5	-9495	ENSG00000157837	SPPL3	signal peptide peptidase like 3
chr12	120978080	120978678	599	*	Promoter (<=1kb)	12	120978543	121002512	23970	1	6927	ENST00000257555.11	0	ENSG00000135100	HNF1A	HNF1 homeobox A
chr12	121146428	121146713	286	*	Intron (ENST00000537312.5/5027, intron 1 of 10)	12	121132971	121184802	51832	1	5027	ENST00000541716.5	13457	ENSG00000089041	P2RX7	purinergic receptor P2X 7
chr12	121227141	121227432	292	*	Intron (ENST00000359949.11/5025, intron 6 of 12)	12	121222332	121228811	6480	1	5025	ENST00000397924.2	4809	ENSG00000135124	P2RX4	purinergic receptor P2X 4
chr12	121233454	121233771	318	*	3' UTR	12	121222332	121228811	6480	1	5025	ENST00000397924.2	11122	ENSG00000135124	P2RX4	purinergic receptor P2X 4
chr12	121762578	121762861	284	*	Intron (ENST00000342607.10/144404, intron 6 of 12)	12	121752129	121776158	24030	1	144404	ENST00000540377.1	10449	ENSG00000188735	TMEM120B	transmembrane protein 120B
chr12	121790474	121790848	375	*	Promoter (2-3kb)	12	121779418	121793360	13943	2	54509	ENST00000537265.5	2512	ENSG00000139725	RHOF	ras homolog family member F, filopodia associated
chr12	121791904	121792375	472	*	Promoter (<=1kb)	12	121779418	121793360	13943	2	54509	ENST00000537265.5	985	ENSG00000139725	RHOF	ras homolog family member F, filopodia associated
chr12	121812743	121813129	387	*	Intron (ENST00000604567.6/23067, intron 6 of 16)	12	121804738	121830239	25502	1	23067	ENST00000619791.1	8005	ENSG00000139718	SETD1B	SET domain containing 1B, histone lysine methyltransferase
chr12	121986175	121986615	441	*	Intron (ENST00000288912.9/144406, intron 19 of 21)	12	121996886	122003807	6922	1	144406	ENST00000428465.2	-10271	ENSG00000158023	CFAP251	cilia and flagella associated protein 251
chr12	122061388	122061766	379	*	Promoter (1-2kb)	12	122063306	122068616	5311	1	100506691	ENST00000538790.1	-1540	ENSG00000256546	LINC02985	long intergenic non-protein coding RNA 2985
chr12	122116555	122116826	272	*	Intron (ENST00000319080.12/22877, intron 1 of 16)	12	122127880	122130901	3022	1	22877	ENST00000535430.5	-11054	ENSG00000175727	MLXIP	MLX interacting protein
chr12	122183287	122183600	314	*	Promoter (<=1kb)	12	122183126	122200778	17653	1	254050	ENST00000541498.5	161	ENSG00000158113	LRRC43	leucine rich repeat containing 43
chr12	122226896	122227293	398	*	Promoter (<=1kb)	12	122216561	122227421	10861	2	56616	ENST00000485724.1	128	ENSG00000184047	DIABLO	diablo IAP-binding mitochondrial protein
chr12	122297746	122298030	285	*	Intron (ENST00000361654.8/6249, intron 18 of 23)	12	122272806	122280878	8073	2	6249	ENST00000538120.5	-16868	ENSG00000130779	CLIP1	CAP-Gly domain containing linker protein 1
chr12	122681429	122681973	545	*	Distal Intergenic	12	122701293	122703357	2065	2	338442	ENST00000328880.6	21384	ENSG00000182782	HCAR2	hydroxycarboxylic acid receptor 2
chr12	122721786	122722125	340	*	Distal Intergenic	12	122714756	122716811	2056	2	8843	ENST00000528880.3	-4975	ENSG00000255398	HCAR3	hydroxycarboxylic acid receptor 3
chr12	122928641	122929148	508	*	3' UTR	12	122940207	122944672	4466	2	23457	ENST00000545373.1	15524	ENSG00000150967	ABCB9	ATP binding cassette subfamily B member 9
chr12	123062115	123062400	286	*	Intron (ENST00000280562.9/57605, intron 1 of 24)	12	123034545	123076095	41551	2	57605	ENST00000541244.1	13695	ENSG00000090975	PITPNM2	phosphatidylinositol transfer protein membrane associated 2
chr12	123117677	123118020	344	*	Intron (ENST00000320201.10/57605, intron 1 of 25)	12	122983480	123110495	127016	2	57605	ENST00000280562.9	-7182	ENSG00000090975	PITPNM2	phosphatidylinositol transfer protein membrane associated 2
chr12	123357172	123357667	496	*	Intron (ENST00000267176.8/55206, intron 1 of 31)	12	123289109	123350441	61333	2	55206	ENST00000420886.6	-6731	ENSG00000139697	SBNO1	strawberry notch homolog 1
chr12	123522749	123523140	392	*	Intron (ENST00000376874.9/353116, intron 2 of 6)	12	123472068	123514428	42361	2	353116	ENST00000340724.6	-8321	ENSG00000188026	RILPL1	Rab interacting lysosomal protein like 1
chr12	124063529	124063801	273	*	Intron (ENST00000618862.2/144348, intron 3 of 3)	12	123997706	124011824	14119	1	144348	ENST00000539501.1	65823	ENSG00000179195	ZNF664	zinc finger protein 664
chr12	124184301	124184713	413	*	Intron (ENST00000389727.8/100533183, intron 3 of 4)	12	124289164	124316022	26859	1	144347	ENST00000324038.6	-104451	ENSG00000178882	RFLNA	refilin A
chr12	124277935	124278223	289	*	Intron (ENST00000389727.8/100533183, intron 3 of 4)	12	124289164	124316022	26859	1	144347	ENST00000324038.6	-10941	ENSG00000178882	RFLNA	refilin A
chr12	124325677	124326425	749	*	Promoter (1-2kb)	12	124325420	124327585	2166	2	9612	ENST00000413172.1	1160	ENSG00000196498	NCOR2	nuclear receptor corepressor 2
chr12	124400560	124400902	343	*	Exon (ENST00000404621.5/9612, exon 16 of 47)	12	124372460	124388824	16365	2	9612	ENST00000448614.1	-11736	ENSG00000196498	NCOR2	nuclear receptor corepressor 2
chr12	124449373	124449993	621	*	Exon (ENST00000404621.5/9612, exon 8 of 47)	12	124429395	124430641	1247	2	9612	ENST00000494460.1	-18732	ENSG00000196498	NCOR2	nuclear receptor corepressor 2
chr12	124449373	124449993	621	*	Exon (ENST00000404621.5/9612, exon 8 of 47)	12	124429395	124430641	1247	2	9612	ENST00000494460.1	-18732	ENSG00000196498	NCOR2	nuclear receptor corepressor 2
chr12	124470854	124471124	271	*	Intron (ENST00000404621.5/9612, intron 5 of 46)	12	124430641	124483769	53129	2	9612	ENST00000448008.1	12645	ENSG00000196498	NCOR2	nuclear receptor corepressor 2
chr12	124510690	124511351	662	*	Promoter (1-2kb)	12	124513222	124514813	1592	1	105370047	ENST00000543970.1	-1871	ENSG00000214650	LOC105370047	uncharacterized LOC105370047
chr12	124564960	124565323	364	*	Promoter (2-3kb)	12	124346593	124567464	220872	2	9612	ENST00000458234.5	2141	ENSG00000196498	NCOR2	nuclear receptor corepressor 2
chr12	124663814	124664100	287	*	Distal Intergenic	12	124324415	124567612	243198	2	9612	ENST00000405201.6	-96202	ENSG00000196498	NCOR2	nuclear receptor corepressor 2
chr12	124777874	124778215	342	*	3' UTR	12	124777873	124786493	8621	2	949	ENST00000545305.1	8278	ENSG00000073060	SCARB1	scavenger receptor class B member 1
chr12	124867990	124868291	302	*	Intron (ENST00000535005.5/949, intron 1 of 12)	12	124777212	124863968	86757	2	949	ENST00000679605.1	-4022	ENSG00000073060	SCARB1	scavenger receptor class B member 1
chr12	124868979	124869307	329	*	Intron (ENST00000535005.5/949, intron 1 of 12)	12	124777212	124863968	86757	2	949	ENST00000679605.1	-5011	ENSG00000073060	SCARB1	scavenger receptor class B member 1
chr12	124883582	124883909	328	*	Promoter (<=1kb)	12	124814964	124882668	67705	2	949	ENST00000541661.5	-914	ENSG00000073060	SCARB1	scavenger receptor class B member 1
chr12	124948205	124948610	406	*	Promoter (<=1kb)	12	124947601	124948615	1015	2	57647	ENST00000507267.2	5	ENSG00000150990	DHX37	DEAH-box helicase 37
chr12	124963259	124963638	380	*	Intron (ENST00000308736.7/57647, intron 15 of 26)	12	124964393	124967005	2613	2	57647	ENST00000543962.1	3367	ENSG00000150990	DHX37	DEAH-box helicase 37
chr12	124975950	124976271	322	*	Intron (ENST00000308736.7/57647, intron 5 of 26)	12	124946831	124980698	33868	2	57647	ENST00000544745.2	4427	ENSG00000150990	DHX37	DEAH-box helicase 37
chr12	125140001	125140281	281	*	Exon (ENST00000623804.1/ENST00000623804.1, exon 1 of 1)	12	125135790	125136740	951	1	65985	ENST00000398953.2	4211	ENSG00000081760	AACS	acetoacetyl-CoA synthetase
chr12	125189982	125190278	297	*	Intron (ENST00000682704.1/114795, intron 1 of 8)	12	125186386	125662369	475984	1	114795	ENST00000682704.1	3596	ENSG00000139364	TMEM132B	transmembrane protein 132B
chr12	125329592	125330129	538	*	Promoter (2-3kb)	12	125326616	125662371	335756	1	114795	ENST00000299308.7	2976	ENSG00000139364	TMEM132B	transmembrane protein 132B
chr12	126457612	126458037	426	*	Promoter (<=1kb)	12	126458002	126470329	12328	1	100128554	ENST00000664858.1	0	ENSG00000214043	LINC02347	long intergenic non-protein coding RNA 2347
chr12	128041708	128042018	311	*	Distal Intergenic	12	128023788	128027166	3379	2	105370070	ENST00000543651.1	-14542	ENSG00000256643	LINC02441	long intergenic non-protein coding RNA 2441
chr12	128491459	128491756	298	*	Intron (ENST00000435159.3/92293, intron 2 of 8)	12	128294092	128294178	87	1	100500817	ENST00000579753.1	197367	ENSG00000265635	MIR3612	microRNA 3612
chr12	128528184	128528551	368	*	Intron (ENST00000435159.3/92293, intron 2 of 8)	12	128294092	128294178	87	1	100500817	ENST00000579753.1	234092	ENSG00000265635	MIR3612	microRNA 3612
chr12	128544021	128544341	321	*	Exon (ENST00000435159.3/92293, exon 3 of 9)	12	128294092	128294178	87	1	100500817	ENST00000579753.1	249929	ENSG00000265635	MIR3612	microRNA 3612
chr12	128556700	128556972	273	*	Intron (ENST00000435159.3/92293, intron 3 of 8)	12	128793895	128801701	7807	2	121260	ENST00000545031.5	244729	ENSG00000139370	SLC15A4	solute carrier family 15 member 4
chr12	128595883	128596688	806	*	Intron (ENST00000435159.3/92293, intron 3 of 8)	12	128793895	128801701	7807	2	121260	ENST00000545031.5	205013	ENSG00000139370	SLC15A4	solute carrier family 15 member 4
chr12	128605947	128606256	310	*	Intron (ENST00000435159.3/92293, intron 3 of 8)	12	128793895	128801701	7807	2	121260	ENST00000545031.5	195445	ENSG00000139370	SLC15A4	solute carrier family 15 member 4
chr12	128628010	128628366	357	*	Intron (ENST00000435159.3/92293, intron 4 of 8)	12	128793895	128801701	7807	2	121260	ENST00000545031.5	173335	ENSG00000139370	SLC15A4	solute carrier family 15 member 4
chr12	129072294	129072714	421	*	3' UTR	12	129071725	129086000	14276	2	121256	ENST00000389441.8	13286	ENSG00000151952	TMEM132D	transmembrane protein 132D
chr12	129609699	129610148	450	*	Intron (ENST00000422113.7/121256, intron 2 of 8)	12	129071726	129904025	832300	2	121256	ENST00000422113.7	293877	ENSG00000151952	TMEM132D	transmembrane protein 132D
chr12	129857031	129857340	310	*	Intron (ENST00000422113.7/121256, intron 1 of 8)	12	129071726	129904025	832300	2	121256	ENST00000422113.7	46685	ENSG00000151952	TMEM132D	transmembrane protein 132D
chr12	130514202	130514472	271	*	Intron (ENST00000690449.1/23504, intron 3 of 22)	12	130396137	130517865	121729	2	23504	ENST00000261655.8	3393	ENSG00000060709	RIMBP2	RIMS binding protein 2
chr12	130521371	130521716	346	*	Intron (ENST00000690449.1/23504, intron 2 of 22)	12	130431647	130517917	86271	2	23504	ENST00000535703.6	-3454	ENSG00000060709	RIMBP2	RIMS binding protein 2
chr12	131131072	131131352	281	*	Intron (ENST00000261654.10/283383, intron 20 of 24)	12	131121954	131139489	17536	1	283383	ENST00000540207.1	9118	ENSG00000111452	ADGRD1	adhesion G protein-coupled receptor D1
chr12	131193142	131193500	359	*	Intron (ENST00000376678.6/116437, intron 1 of 4)	12	131207154	131217648	10495	1	116437	ENST00000668353.1	-13654	ENSG00000204603	LINC01257	long intergenic non-protein coding RNA 1257
chr12	131287451	131287801	351	*	Distal Intergenic	12	131295522	131298218	2697	1	100128002	ENST00000623821.1	-7721		LOC100128002	uncharacterized LOC100128002
chr12	131295252	131295573	322	*	Promoter (<=1kb)	12	131295522	131298218	2697	1	100128002	ENST00000623821.1	0		LOC100128002	uncharacterized LOC100128002
chr12	131475361	131475646	286	*	Intron (ENST00000535133.2/101929974, intron 1 of 3)	12	131462853	131492997	30145	2	101929974	ENST00000535133.2	17351		LOC101929974	uncharacterized LOC101929974
chr12	131555341	131555615	275	*	Distal Intergenic	12	131462853	131529894	67042	2	101929974	ENST00000653719.1	-25447		LOC101929974	uncharacterized LOC101929974
chr12	131587692	131587980	289	*	Distal Intergenic	12	131462853	131529894	67042	2	101929974	ENST00000653719.1	-57798		LOC101929974	uncharacterized LOC101929974
chr12	131660806	131661419	614	*	Promoter (<=1kb)	12	131639396	131661823	22428	2	105370085	ENST00000537280.2	404		LINC02414	long intergenic non-protein coding RNA 2414
chr12	131666632	131667134	503	*	Distal Intergenic	12	131639396	131661823	22428	2	105370085	ENST00000537280.2	-4809		LINC02414	long intergenic non-protein coding RNA 2414
chr12	131941118	131941422	305	*	Promoter (<=1kb)	12	131940927	131943859	2933	1	80324	ENST00000543754.1	191	ENSG00000177192	PUS1	pseudouridine synthase 1
chr12	132035836	132036475	640	*	Intron (ENST00000389561.7/57634, intron 30 of 52)	12	132031224	132031359	136	1	677829	ENST00000386157.1	4612	ENSG00000208892	SNORA49	small nucleolar RNA, H/ACA box 49
chr12	132041242	132041590	349	*	Intron (ENST00000389561.7/57634, intron 32 of 52)	12	132031224	132031359	136	1	677829	ENST00000386157.1	10018	ENSG00000208892	SNORA49	small nucleolar RNA, H/ACA box 49
chr12	132154486	132154987	502	*	Distal Intergenic	12	132150841	132152473	1633	1	79050	ENST00000538784.2	3645	ENSG00000184967	NOC4L	nucleolar complex associated 4 homolog
chr12	132168832	132169210	379	*	Distal Intergenic	12	132150841	132152473	1633	1	79050	ENST00000538784.2	17991	ENSG00000184967	NOC4L	nucleolar complex associated 4 homolog
chr12	132210218	132210735	518	*	Intron (ENST00000328957.13/50614, intron 6 of 10)	12	132201137	132206159	5023	2	50614	ENST00000538356.1	-4059	ENSG00000182870	GALNT9	polypeptide N-acetylgalactosaminyltransferase 9
chr12	132229624	132230161	538	*	Intron (ENST00000328957.13/50614, intron 6 of 10)	12	132201137	132206159	5023	2	50614	ENST00000538356.1	-23465	ENSG00000182870	GALNT9	polypeptide N-acetylgalactosaminyltransferase 9
chr12	132289676	132289985	310	*	Intron (ENST00000328957.13/50614, intron 1 of 10)	12	132283164	132286471	3308	2	50614	ENST00000540493.1	-3205	ENSG00000182870	GALNT9	polypeptide N-acetylgalactosaminyltransferase 9
chr12	132373977	132374339	363	*	Distal Intergenic	12	132329850	132331575	1726	1	101928416	ENST00000537720.1	44127	ENSG00000255916	LOC101928416	uncharacterized LOC101928416
chr12	132391787	132392092	306	*	Distal Intergenic	12	132329850	132331575	1726	1	101928416	ENST00000537720.1	61937	ENSG00000255916	LOC101928416	uncharacterized LOC101928416
chr12	132406813	132407104	292	*	Distal Intergenic	12	132329850	132331575	1726	1	101928416	ENST00000537720.1	76963	ENSG00000255916	LOC101928416	uncharacterized LOC101928416
chr12	132416873	132417379	507	*	Distal Intergenic	12	132489551	132585188	95638	1	57666	ENST00000434748.2	-72172	ENSG00000112787	FBRSL1	fibrosin like 1
chr12	132456443	132456746	304	*	Distal Intergenic	12	132489551	132585188	95638	1	57666	ENST00000434748.2	-32805	ENSG00000112787	FBRSL1	fibrosin like 1
chr12	132539263	132540041	779	*	Intron (ENST00000434748.2/57666, intron 4 of 16)	12	132560047	132570104	10058	1	57666	ENST00000539264.5	-20006	ENSG00000112787	FBRSL1	fibrosin like 1
chr12	132555290	132555758	469	*	Intron (ENST00000434748.2/57666, intron 5 of 16)	12	132560047	132570104	10058	1	57666	ENST00000539264.5	-4289	ENSG00000112787	FBRSL1	fibrosin like 1
chr12	132582029	132582465	437	*	Promoter (<=1kb)	12	132581997	132582061	65	1	102465975	ENST00000612332.1	32	ENSG00000277052	MIR6763	microRNA 6763
chr12	132720601	132720888	288	*	3' UTR	12	132714753	132721128	6376	1	192111	ENST00000454808.2	5848	ENSG00000247077	PGAM5	PGAM family member 5, mitochondrial serine/threonine protein phosphatase
chr12	132873581	132873933	353	*	Intron (ENST00000450056.7/55743, intron 3 of 17)	12	132840910	132883017	42108	2	55743	ENST00000315585.11	9084	ENSG00000072609	CHFR	checkpoint with forkhead and ring finger domains
chr13	18261406	18261819	414	*	Exon (ENST00000623672.1/ENST00000623672.1, exon 5 of 12)	13	18211959	18230481	18523	1	26080	ENST00000651051.1	49447	ENSG00000279516	FAM230C	family with sequence similarity 230 member C
chr13	18409869	18410345	477	*	Intron (ENST00000623586.3/ENST00000623586.3, intron 1 of 4)	13	18331933	18348596	16664	1	105379278	ENST00000625196.1	77936		LOC105379278	putative tyrosine-protein phosphatase TPTE
chr13	18474018	18474557	540	*	Intron (ENST00000443465.1/ENST00000443465.1, intron 3 of 4)	13	18331933	18348596	16664	1	105379278	ENST00000625196.1	142085		LOC105379278	putative tyrosine-protein phosphatase TPTE
chr13	18619749	18620121	373	*	Distal Intergenic	13	18816718	18871967	55250	2	284232	ENST00000457997.1	251846		ANKRD20A9P	ankyrin repeat domain 20 family member A9, pseudogene
chr13	18725545	18725852	308	*	Distal Intergenic	13	18816718	18871967	55250	2	284232	ENST00000457997.1	146115		ANKRD20A9P	ankyrin repeat domain 20 family member A9, pseudogene
chr13	19305489	19305759	271	*	Exon (ENST00000400109.2/ENST00000400109.2, exon 1 of 1)	13	19262892	19284823	21932	2	100101938	ENST00000670590.1	-20666	ENSG00000237636	ANKRD26P3	ankyrin repeat domain 26 pseudogene 3
chr13	19323560	19323846	287	*	Intron (ENST00000673904.1/100101938, intron 6 of 20)	13	19284985	19344825	59841	2	100101938	ENST00000454044.2	20979	ENSG00000237636	ANKRD26P3	ankyrin repeat domain 26 pseudogene 3
chr13	19376685	19377033	349	*	Intron (ENST00000446672.2/ENST00000446672.2, intron 10 of 20)	13	19345049	19346749	1701	1	100287114	ENST00000413833.1	31636	ENSG00000236834	LINC00421	long intergenic non-protein coding RNA 421
chr13	19382374	19383071	698	*	Exon (ENST00000428076.1/ENST00000428076.1, exon 1 of 1)	13	19345049	19346749	1701	1	100287114	ENST00000413833.1	37325	ENSG00000236834	LINC00421	long intergenic non-protein coding RNA 421
chr13	19796757	19797129	373	*	Distal Intergenic	13	19702871	19783019	80149	2	55269	ENST00000619300.4	-13738	ENSG00000121390	PSPC1	paraspeckle component 1
chr13	19949287	19949707	421	*	Distal Intergenic	13	19958677	20019963	61287	1	7750	ENST00000382881.7	-8970	ENSG00000121741	ZMYM2	zinc finger MYM-type containing 2
chr13	20117953	20118281	329	*	Distal Intergenic	13	20102701	20103230	530	1	104355137	ENST00000455848.1	15252	ENSG00000236076	LINC01072	long intergenic non-protein coding RNA 1072
chr13	20118718	20119089	372	*	Distal Intergenic	13	20102701	20103230	530	1	104355137	ENST00000455848.1	16017	ENSG00000236076	LINC01072	long intergenic non-protein coding RNA 1072
chr13	20186814	20187092	279	*	Distal Intergenic	13	20187470	20192938	5469	2	2706	ENST00000382848.5	5846	ENSG00000165474	GJB2	gap junction protein beta 2
chr13	20298311	20298604	294	*	Distal Intergenic	13	20221971	20232365	10395	2	10804	ENST00000644283.1	-65946	ENSG00000121742	GJB6	gap junction protein beta 6
chr13	20717663	20717939	277	*	Intron (ENST00000304920.3/53342, intron 2 of 2)	13	20704079	20721685	17607	1	53342	ENST00000468605.1	13584	ENSG00000172458	IL17D	interleukin 17D
chr13	21361676	21361950	275	*	Promoter (<=1kb)	13	21323261	21362139	38879	2	100652865	ENST00000700723.1	189	ENSG00000224429	LINC00539	long intergenic non-protein coding RNA 539
chr13	23695727	23696001	275	*	Distal Intergenic	13	23715152	23735387	20236	1	105370113	ENST00000691844.2	-19151		LOC105370113	uncharacterized LOC105370113
chr13	23896591	23897188	598	*	Promoter (<=1kb)	13	23891099	23897006	5908	2	387911	ENST00000382137.7	0	ENSG00000205863	C1QTNF9B	C1q and TNF related 9B
chr13	23896591	23897188	598	*	Promoter (<=1kb)	13	23891099	23897006	5908	2	387911	ENST00000382137.7	0	ENSG00000205863	C1QTNF9B	C1q and TNF related 9B
chr13	24086723	24087286	564	*	Intron (ENST00000382141.4/221178, intron 3 of 15)	13	24160720	24307069	146350	1	221178	ENST00000382108.8	-73434	ENSG00000182957	SPATA13	spermatogenesis associated 13
chr13	24290395	24290681	287	*	Exon (ENST00000382141.4/221178, exon 10 of 16)	13	24307166	24322535	15370	1	338872	ENST00000382071.6	-16485	ENSG00000240654	C1QTNF9	C1q and TNF related 9
chr13	24692136	24692517	382	*	Exon (ENST00000381946.5/479, exon 9 of 23)	13	24680411	24711783	31373	1	479	ENST00000218548.10	11725	ENSG00000075673	ATP12A	ATPase H+/K+ transporting non-gastric alpha2 subunit
chr13	25388357	25388654	298	*	Intron (ENST00000381655.7/51761, intron 1 of 36)	13	25372213	26025111	652899	1	51761	ENST00000682472.1	16144	ENSG00000132932	ATP8A2	ATPase phospholipid transporting 8A2
chr13	26229289	26229581	293	*	Exon (ENST00000603212.1/ENST00000603212.1, exon 1 of 1)	13	26212775	26222314	9540	2	6049	ENST00000381588.9	-6975	ENSG00000127870	RNF6	ring finger protein 6
chr13	26791738	26792041	304	*	Distal Intergenic	13	26755200	26760786	5587	2	2835	ENST00000405846.5	-30952	ENSG00000132975	GPR12	G protein-coupled receptor 12
chr13	26910527	26910814	288	*	Distal Intergenic	13	26755200	26760786	5587	2	2835	ENST00000405846.5	-149741	ENSG00000132975	GPR12	G protein-coupled receptor 12
chr13	27034709	27034979	271	*	Distal Intergenic	13	27089438	27095706	6269	2	219333	ENST00000612674.1	60727	ENSG00000152484	USP12	ubiquitin specific peptidase 12
chr13	27528549	27529048	500	*	Distal Intergenic	13	27437150	27450591	13442	2	219402	ENST00000485650.5	-77958	ENSG00000122033	MTIF3	mitochondrial translational initiation factor 3
chr13	27721779	27722101	323	*	Intron (ENST00000636817.1/105370129, intron 2 of 3)	13	27667395	27680581	13187	2	105370128	ENST00000611364.2	-41198
chr13	28019669	28019939	271	*	Intron (ENST00000241453.12/2322, intron 19 of 23)	13	28003947	28014512	10566	2	2322	ENST00000469894.1	-5157	ENSG00000122025	FLT3	fms related receptor tyrosine kinase 3
chr13	28138634	28139108	475	*	Promoter (<=1kb)	13	28139033	28295335	156303	1	255967	ENST00000399613.1	0	ENSG00000152520	PAN3	poly(A) specific ribonuclease subunit PAN3
chr13	29428333	29428706	374	*	Promoter (<=1kb)	13	29428627	29503736	75110	1	23281	ENST00000380808.6	0	ENSG00000132938	MTUS2	microtubule associated scaffold protein 2
chr13	29497072	29497446	375	*	Promoter (<=1kb)	13	29496416	29497789	1374	1	23281	ENST00000467990.1	656	ENSG00000132938	MTUS2	microtubule associated scaffold protein 2
chr13	29624869	29625530	662	*	Distal Intergenic	13	29509414	29595688	86275	2	6541	ENST00000380752.10	-29181	ENSG00000139514	SLC7A1	solute carrier family 7 member 1
chr13	29647017	29647379	363	*	Distal Intergenic	13	29509414	29595688	86275	2	6541	ENST00000380752.10	-51329	ENSG00000139514	SLC7A1	solute carrier family 7 member 1
chr13	29800859	29801766	908	*	Intron (ENST00000380680.5/5412, intron 1 of 4)	13	29764371	29850617	86247	2	5412	ENST00000380680.5	48851	ENSG00000122042	UBL3	ubiquitin like 3
chr13	30148444	30148983	540	*	Distal Intergenic	13	30151886	30153710	1825	2	102157400	ENST00000660539.1	4727		LINC00384	long intergenic non-protein coding RNA 384
chr13	30155136	30155446	311	*	Promoter (1-2kb)	13	30153744	30160592	6849	1	105370141	ENST00000435044.2	1392	ENSG00000232643	LINC00385	long intergenic non-protein coding RNA 385
chr13	30166455	30166727	273	*	Distal Intergenic	13	30151886	30159621	7736	2	102157400	ENST00000437721.1	-6834		LINC00384	long intergenic non-protein coding RNA 384
chr13	30200341	30200627	287	*	Distal Intergenic	13	30208725	30210664	1940	2	84056	ENST00000480854.1	10037	ENSG00000102781	KATNAL1	katanin catalytic subunit A1 like 1
chr13	30269679	30270008	330	*	Intron (ENST00000380615.8/84056, intron 3 of 10)	13	30255480	30306856	51377	2	84056	ENST00000414289.5	36848	ENSG00000102781	KATNAL1	katanin catalytic subunit A1 like 1
chr13	30697569	30697874	306	*	Distal Intergenic	13	30713478	30764425	50948	1	241	ENST00000617770.4	-15604	ENSG00000132965	ALOX5AP	arachidonate 5-lipoxygenase activating protein
chr13	30787959	30788246	288	*	Distal Intergenic	13	30803206	30810645	7440	1	100874158	ENST00000414407.1	-14960	ENSG00000237879	LINC00398	long intergenic non-protein coding RNA 398
chr13	31054825	31055231	407	*	Promoter (1-2kb)	13	31037049	31056302	19254	2	102723392	ENST00000689652.1	1071		LOC102723392	uncharacterized LOC102723392
chr13	35427480	35427813	334	*	Intron (ENST00000686320.1/26960, intron 2 of 20)	13	35470796	35672728	201933	1	26960	ENST00000685686.1	-42983	ENSG00000172915	NBEA	neurobeachin
chr13	36450473	36450802	330	*	Distal Intergenic	13	36432523	36442870	10348	1	8900	ENST00000625767.1	17950	ENSG00000133101	CCNA1	cyclin A1
chr13	37250770	37251100	331	*	Distal Intergenic	13	37103259	37105664	2406	2	122011	ENST00000379800.4	-145106	ENSG00000180138	CSNK1A1L	casein kinase 1 alpha 1 like
chr13	38687965	38688536	572	*	Promoter (<=1kb)	13	38687077	38887131	200055	1	341640	ENST00000280481.9	888	ENSG00000150893	FREM2	FRAS1 related extracellular matrix 2
chr13	40095538	40095922	385	*	Intron (ENST00000615947.1/ENST00000615947.1, intron 3 of 3)	13	40172505	40189028	16524	1	100874127	ENST00000455241.2	-76583		LINC00332	long intergenic non-protein coding RNA 332
chr13	42643050	42643473	424	*	Distal Intergenic	13	42574152	42608013	33862	1	8600	ENST00000398795.7	68898	ENSG00000120659	TNFSF11	TNF superfamily member 11
chr13	44373103	44373539	437	*	Promoter (<=1kb)	13	44373665	44397441	23777	1	387923	ENST00000474333.5	-126	ENSG00000151778	SERP2	stress associated endoplasmic reticulum protein family member 2
chr13	44374016	44374438	423	*	Promoter (<=1kb)	13	44373882	44397710	23829	1	387923	ENST00000493476.1	134	ENSG00000151778	SERP2	stress associated endoplasmic reticulum protein family member 2
chr13	44414847	44415278	432	*	Distal Intergenic	13	44404355	44405984	1630	2	400128	ENST00000607312.1	-8863	ENSG00000237361	TUSC8	tumor suppressor candidate 8
chr13	45391131	45391637	507	*	Promoter (2-3kb)	13	45389033	45391719	2687	1	100190939	ENST00000379050.3	2098		TPT1-AS1	TPT1 antisense RNA 1
chr13	45438938	45439254	317	*	Distal Intergenic	13	45401188	45418455	17268	2	253512	ENST00000522438.1	-20483	ENSG00000174032	SLC25A30	solute carrier family 25 member 30
chr13	45541606	45541904	299	*	Exon (ENST00000298738.3/220081, exon 15 of 15)	13	45534522	45550268	15747	2	220081	ENST00000504261.5	8364	ENSG00000165837	ERICH6B	glutamate rich 6B
chr13	45713615	45714030	416	*	Exon (ENST00000310521.6/220082, exon 3 of 3)	13	45703128	45714559	11432	1	220082	ENST00000378966.3	10487	ENSG00000174015	CBY2	chibby family member 2
chr13	45915191	45915962	772	*	Distal Intergenic	13	45777242	45851753	74512	2	283514	ENST00000400405.4	-63438	ENSG00000215475	SIAH3	siah E3 ubiquitin protein ligase family member 3
chr13	46772668	46773001	334	*	Intron (ENST00000378720.8/2098, intron 9 of 9)	13	46775383	46784350	8968	2	2098	ENST00000412582.5	11349	ENSG00000139684	ESD	esterase D
chr13	48320081	48320464	384	*	Exon (ENST00000474415.1/ENST00000474415.1, exon 1 of 1)	13	48303775	48362908	59134	1	5925	ENST00000467505.5	16306	ENSG00000139687	RB1	RB transcriptional corepressor 1
chr13	49158049	49158427	379	*	Intron (ENST00000492622.6/22862, intron 8 of 25)	13	49198210	49203205	4996	1	22862	ENST00000497644.1	-39783	ENSG00000102531	FNDC3A	fibronectin type III domain containing 3A
chr13	49214917	49215247	331	*	Distal Intergenic	13	49220338	49222377	2040	1	2862	ENST00000218721.1	-5091	ENSG00000102539	MLNR	motilin receptor
chr13	49378775	49379188	414	*	Promoter (1-2kb)	13	49310622	49377131	66510	2	81617	ENST00000425242.5	-1644	ENSG00000102547	CAB39L	calcium binding protein 39 like
chr13	49592935	49593504	570	*	Distal Intergenic	13	49531946	49585558	53613	2	55213	ENST00000378302.7	-7377	ENSG00000136144	RCBTB1	RCC1 and BTB domain containing protein 1
chr13	49606108	49606442	335	*	Distal Intergenic	13	49531946	49585558	53613	2	55213	ENST00000378302.7	-20550	ENSG00000136144	RCBTB1	RCC1 and BTB domain containing protein 1
chr13	49628074	49628354	281	*	Promoter (<=1kb)	13	49628507	49633872	5366	1	115761	ENST00000282026.2	-153	ENSG00000152213	ARL11	ADP ribosylation factor like GTPase 11
chr13	51455588	51455881	294	*	Promoter (1-2kb)	13	51430305	51454264	23960	2	26512	ENST00000483288.5	-1324	ENSG00000102786	INTS6	integrator complex subunit 6
chr13	51515483	51515769	287	*	Exon (ENST00000596180.5/ENST00000596180.5, exon 4 of 4)	13	51552589	51552667	79	1	100616423	ENST00000577728.1	-36820	ENSG00000266611	MIR4703	microRNA 4703
chr13	54829625	54830012	388	*	Distal Intergenic	13	55174454	55174548	95	1	100846996	ENST00000583098.1	-344442	ENSG00000264387	MIR5007	microRNA 5007
chr13	54973986	54974264	279	*	Intron (ENST00000667279.1/ENST00000667279.1, intron 2 of 4)	13	55174454	55174548	95	1	100846996	ENST00000583098.1	-200190	ENSG00000264387	MIR5007	microRNA 5007
chr13	56622760	56623056	297	*	Distal Intergenic	13	57140918	57143939	3022	1	122183	ENST00000377931.1	-517862	ENSG00000204919	PRR20A	proline rich 20A
chr13	57142406	57143118	713	*	Promoter (1-2kb)	13	57140918	57157082	16165	1	729240	ENST00000614894.4	1488	ENSG00000229665	PRR20C	proline rich 20C
chr13	57144225	57144818	594	*	Promoter (2-3kb)	13	57147488	57150509	3022	1	729233	ENST00000377930.1	-2670	ENSG00000204918	PRR20B	proline rich 20B
chr13	57144225	57144818	594	*	Promoter (2-3kb)	13	57147488	57150509	3022	1	729233	ENST00000377930.1	-2670	ENSG00000204918	PRR20B	proline rich 20B
chr13	57155578	57156027	450	*	Promoter (1-2kb)	13	57154061	57157082	3022	1	729240	ENST00000544357.2	1517	ENSG00000229665	PRR20C	proline rich 20C
chr13	57159667	57160250	584	*	Promoter (<=1kb)	13	57160632	57163653	3022	1	729246	ENST00000452123.3	-382	ENSG00000227151	PRR20D	proline rich 20D
chr13	57160593	57161137	545	*	Promoter (<=1kb)	13	57160632	57163653	3022	1	729246	ENST00000452123.3	0	ENSG00000227151	PRR20D	proline rich 20D
chr13	57162305	57162697	393	*	Promoter (1-2kb)	13	57160632	57163653	3022	1	729246	ENST00000452123.3	1673	ENSG00000227151	PRR20D	proline rich 20D
chr13	57165766	57166090	325	*	Promoter (1-2kb)	13	57167197	57170218	3022	1	729250	ENST00000434815.1	-1107	ENSG00000234278	PRR20E	proline rich 20E
chr13	57168707	57169041	335	*	Promoter (1-2kb)	13	57167197	57170218	3022	1	729250	ENST00000434815.1	1510	ENSG00000234278	PRR20E	proline rich 20E
chr13	57170475	57171275	801	*	Downstream (<=300bp)	13	57167197	57170218	3022	1	729250	ENST00000434815.1	3278	ENSG00000234278	PRR20E	proline rich 20E
chr13	57170475	57171275	801	*	Downstream (<=300bp)	13	57167197	57170218	3022	1	729250	ENST00000434815.1	3278	ENSG00000234278	PRR20E	proline rich 20E
chr13	57172746	57173102	357	*	Distal Intergenic	13	57167197	57170218	3022	1	729250	ENST00000434815.1	5549	ENSG00000234278	PRR20E	proline rich 20E
chr13	59003631	59004102	472	*	Distal Intergenic	13	59121879	59230636	108758	2	105370224	ENST00000666115.1	226534	ENSG00000288015	LOC105370224	uncharacterized LOC105370224
chr13	64658004	64658300	297	*	Distal Intergenic	13	63851197	64076044	224848	2	144766	ENST00000650541.1	-581960	ENSG00000227674	LINC00355	long intergenic non-protein coding RNA 355
chr13	70209131	70209596	466	*	Distal Intergenic	13	69700594	70108493	407900	2	57626	ENST00000545028.2	-100638	ENSG00000150361	KLHL1	kelch like family member 1
chr13	70297339	70297682	344	*	Distal Intergenic	13	69700594	70108493	407900	2	57626	ENST00000545028.2	-188846	ENSG00000150361	KLHL1	kelch like family member 1
chr13	70923703	70924052	350	*	Exon (ENST00000446207.1/ENST00000446207.1, exon 1 of 1)	13	71015042	71168415	153374	1	100885781	ENST00000655045.1	-90990	ENSG00000226846	LINC00348	long intergenic non-protein coding RNA 348
chr13	75246850	75247127	278	*	Distal Intergenic	13	75250480	75252012	1533	1	106144536	ENST00000434832.1	-3353		LINC01078	long intergenic non-protein coding RNA 1078
chr13	78586703	78587055	353	*	Intron (ENST00000607205.5/100874222, intron 2 of 3)	13	78578476	78617328	38853	1	100874222	ENST00000560584.2	8227	ENSG00000234377	OBI1-AS1	OBI1 antisense RNA 1
chr13	79367181	79367453	273	*	Promoter (<=1kb)	13	79365760	79366710	951	2	64062	ENST00000461008.1	-471	ENSG00000139746	RBM26	RNA binding motif protein 26
chr13	79736553	79737001	449	*	Distal Intergenic	13	79804418	79805685	1268	1	102724076	ENST00000457858.1	-67417	ENSG00000229011	LINC01038	long intergenic non-protein coding RNA 1038
chr13	81956796	81957074	279	*	Distal Intergenic	13	81250438	81302407	51970	1	105370281	ENST00000458480.2	706358		LOC105370281	uncharacterized LOC105370281
chr13	85123393	85123706	314	*	Distal Intergenic	13	85144623	85148121	3499	2	104355140	ENST00000656022.1	24415	ENSG00000226370	LINC00375	long intergenic non-protein coding RNA 375
chr13	85639446	85639731	286	*	Distal Intergenic	13	85792790	85799419	6630	2	84189	ENST00000647374.2	159688	ENSG00000184564	SLITRK6	SLIT and NTRK like family member 6
chr13	89784450	89784779	330	*	Intron (ENST00000659314.1/107984621, intron 3 of 3)	13	89548691	89553804	5114	2	100874139	ENST00000435401.1	-230646		LINC00353	long intergenic non-protein coding RNA 353
chr13	90033049	90033377	329	*	Distal Intergenic	13	90060247	90108458	48212	2	100874187	ENST00000654320.1	75081	ENSG00000261446	LINC00559	long intergenic non-protein coding RNA 559
chr13	94356852	94357485	634	*	Intron (ENST00000377047.9/10082, intron 6 of 8)	13	94286348	94403217	116870	1	10082	ENST00000617456.1	70504	ENSG00000183098	GPC6	glypican 6
chr13	94524164	94524612	449	*	Distal Intergenic	13	94439589	94479682	40094	2	1638	ENST00000446125.1	-44482	ENSG00000080166	DCT	dopachrome tautomerase
chr13	95684702	95685019	318	*	Intron (ENST00000602402.6/5611, intron 1 of 11)	13	95677158	95791843	114686	1	5611	ENST00000376795.6	7544	ENSG00000102580	DNAJC3	DnaJ heat shock protein family (Hsp40) member C3
chr13	97164930	97165244	315	*	Distal Intergenic	13	97172469	97179622	7154	2	103625683	ENST00000453862.1	14378	ENSG00000233124	LINC00456	long intergenic non-protein coding RNA 456
chr13	97867614	97868015	402	*	Distal Intergenic	13	97953658	97969905	16248	1	3843	ENST00000482642.1	-85643	ENSG00000065150	IPO5	importin 5
chr13	98528887	98529482	596	*	Intron (ENST00000539966.6/8428, intron 1 of 10)	13	98452159	98521998	69840	2	8428	ENST00000376547.7	-6889	ENSG00000102572	STK24	serine/threonine kinase 24
chr13	98537076	98537667	592	*	Intron (ENST00000539966.6/8428, intron 1 of 10)	13	98452159	98521998	69840	2	8428	ENST00000376547.7	-15078	ENSG00000102572	STK24	serine/threonine kinase 24
chr13	98567191	98567587	397	*	Intron (ENST00000539966.6/8428, intron 1 of 10)	13	98505028	98576204	71177	2	8428	ENST00000481288.1	8617	ENSG00000102572	STK24	serine/threonine kinase 24
chr13	98590301	98590599	299	*	Distal Intergenic	13	98474861	98577940	103080	2	8428	ENST00000491878.5	-12361	ENSG00000102572	STK24	serine/threonine kinase 24
chr13	98725770	98726225	456	*	Promoter (<=1kb)	13	98720527	98726567	6041	2	6564	ENST00000376494.1	342	ENSG00000088386	SLC15A1	solute carrier family 15 member 1
chr13	98762153	98762431	279	*	Distal Intergenic	13	98683801	98752672	68872	2	6564	ENST00000376503.10	-9481	ENSG00000088386	SLC15A1	solute carrier family 15 member 1
chr13	99058352	99058692	341	*	Intron (ENST00000652315.1/23348, intron 1 of 56)	13	98793508	99084176	290669	2	23348	ENST00000703216.1	25484	ENSG00000088387	DOCK9	dedicator of cytokinesis 9
chr13	99970982	99971484	503	*	Promoter (<=1kb)	13	99962964	99971767	8804	2	85416	ENST00000267294.5	283	ENSG00000139800	ZIC5	Zic family member 5
chr13	99997322	99997942	621	*	Promoter (<=1kb)	13	99994899	99997909	3011	2	100861542	ENST00000564841.1	0	ENSG00000260738	LINC00554	long intergenic non-protein coding RNA 554
chr13	100078701	100079018	318	*	Intron (ENST00000654763.1/105370333, intron 1 of 2)	13	100053074	100088950	35877	2	105370333	ENST00000654763.1	9932	ENSG00000274605	PCCA-DT	PCCA divergent transcript
chr13	100185664	100185943	280	*	Intron (ENST00000376279.7/5095, intron 6 of 22)	13	100149201	100161625	12425	1	5095	ENST00000485946.1	36463	ENSG00000175198	PCCA	propionyl-CoA carboxylase subunit alpha
chr13	100223587	100223956	370	*	Intron (ENST00000376279.7/5095, intron 7 of 22)	13	100293224	100425731	132508	1	5095	ENST00000424527.5	-69268	ENSG00000175198	PCCA	propionyl-CoA carboxylase subunit alpha
chr13	100275124	100275432	309	*	Intron (ENST00000376279.7/5095, intron 12 of 22)	13	100293224	100425731	132508	1	5095	ENST00000424527.5	-17792	ENSG00000175198	PCCA	propionyl-CoA carboxylase subunit alpha
chr13	100349141	100349415	275	*	Intron (ENST00000376279.7/5095, intron 18 of 22)	13	100338982	100364959	25978	2	105370335	ENST00000654085.1	15544		LOC105370335	uncharacterized LOC105370335
chr13	100721423	100721752	330	*	Intron (ENST00000457843.1/100885778, intron 1 of 7)	13	100708325	101059286	350962	1	100885778	ENST00000457843.1	13098	ENSG00000233009	NALCN-AS1	NALCN antisense RNA 1
chr13	101919680	101919960	281	*	Promoter (2-3kb)	13	101710804	101916945	206142	2	2259	ENST00000376143.5	-2735	ENSG00000102466	FGF14	fibroblast growth factor 14
chr13	102522287	102522643	357	*	Distal Intergenic	13	102596958	102679318	82361	1	7174	ENST00000698381.1	-74315	ENSG00000134900	TPP2	tripeptidyl peptidase 2
chr13	102697429	102697784	356	*	Promoter (2-3kb)	13	102685747	102695044	9298	2	196541	ENST00000267273.7	-2385	ENSG00000139780	METTL21C	methyltransferase 21C, AARS1 lysine
chr13	105890110	105890435	326	*	Distal Intergenic	13	105729501	105731708	2208	1	144920	ENST00000414368.2	160609	ENSG00000226620	LINC00343	long intergenic non-protein coding RNA 343
chr13	106374800	106375074	275	*	Promoter (<=1kb)	13	106374477	106377791	3315	1	728192	ENST00000643760.1	323	ENSG00000233532	LINC00460	long intergenic non-protein coding RNA 460
chr13	106409962	106410318	357	*	Distal Intergenic	13	106376766	106377795	1030	1	728192	ENST00000444865.2	33196	ENSG00000233532	LINC00460	long intergenic non-protein coding RNA 460
chr13	106877025	106877301	277	*	Distal Intergenic	13	106753247	106757065	3819	1	107984627	ENST00000664543.1	123778		LOC107984627	uncharacterized LOC107984627
chr13	109176742	109177077	336	*	Intron (ENST00000356711.7/23026, intron 33 of 34)	13	109163902	109201483	37582	2	100885782	ENST00000439299.1	24406	ENSG00000236242	MYO16-AS1	MYO16 antisense RNA 1
chr13	109288741	109289016	276	*	Intron (ENST00000648154.1/105370357, intron 4 of 4)	13	109282193	109297690	15498	1	105370357	ENST00000648154.1	6548	ENSG00000223617	LINC00370	long intergenic non-protein coding RNA 370
chr13	109818342	109818776	435	*	Distal Intergenic	13	109752695	109786583	33889	2	8660	ENST00000375856.5	-31759	ENSG00000185950	IRS2	insulin receptor substrate 2
chr13	110107579	110108156	578	*	Intron (ENST00000670698.1/101927646, intron 1 of 1)	13	110036292	110129136	92845	2	101927646	ENST00000670698.1	20980		LOC101927646	uncharacterized LOC101927646
chr13	110251171	110251460	290	*	Intron (ENST00000375820.10/1282, intron 1 of 51)	13	110235707	110242698	6992	2	1282	ENST00000650566.1	-8473	ENSG00000187498	COL4A1	collagen type IV alpha 1 chain
chr13	110286358	110286673	316	*	Intron (ENST00000375820.10/1282, intron 1 of 51)	13	110205497	110298899	93403	2	1282	ENST00000615732.2	12226	ENSG00000187498	COL4A1	collagen type IV alpha 1 chain
chr13	110337360	110337648	289	*	Intron (ENST00000400163.7/1284, intron 3 of 4)	13	110340958	110341029	72	1	102465872	ENST00000616690.1	-3310	ENSG00000276765	MIR8073	microRNA 8073
chr13	110479019	110479468	450	*	Promoter (1-2kb)	13	110477948	110484107	6160	1	1284	ENST00000483683.2	1071	ENSG00000134871	COL4A2	collagen type IV alpha 2 chain
chr13	110511855	110512142	288	*	Exon (ENST00000360467.7/1284, exon 48 of 48)	13	110502575	110508179	5605	2	100874203	ENST00000417970.2	-3676	ENSG00000232814	COL4A2-AS1	COL4A2 antisense RNA 1
chr13	110512422	110512695	274	*	3' UTR	13	110502575	110508179	5605	2	100874203	ENST00000417970.2	-4243	ENSG00000232814	COL4A2-AS1	COL4A2 antisense RNA 1
chr13	110525284	110525877	594	*	Intron (ENST00000267328.5/55647, intron 1 of 1)	13	110502575	110508179	5605	2	100874203	ENST00000417970.2	-17105	ENSG00000232814	COL4A2-AS1	COL4A2 antisense RNA 1
chr13	110615022	110615319	298	*	Promoter (<=1kb)	13	110615545	110639996	24452	1	55739	ENST00000680254.1	-226	ENSG00000213995	NAXD	NAD(P)HX dehydratase
chr13	110642459	110642904	446	*	Promoter (1-2kb)	13	110641584	110644681	3098	2	79587	ENST00000542774.5	1777	ENSG00000134905	CARS2	cysteinyl-tRNA synthetase 2, mitochondrial
chr13	110647332	110647609	278	*	Promoter (<=1kb)	13	110643753	110647115	3363	2	79587	ENST00000620794.1	-217	ENSG00000134905	CARS2	cysteinyl-tRNA synthetase 2, mitochondrial
chr13	110822218	110822514	297	*	Distal Intergenic	13	110809676	110813084	3409	2	283486	ENST00000569854.1	-9134	ENSG00000259831	LINC00567	long intergenic non-protein coding RNA 567
chr13	110872420	110872755	336	*	Promoter (2-3kb)	13	110863987	110870330	6344	2	283487	ENST00000538077.3	-2090	ENSG00000255874	PRECSIT	p53 regulated carcinoma associated Stat3 activating long intergenic non-protein coding transcript
chr13	110918443	110918831	389	*	Distal Intergenic	13	110878540	110915069	36530	2	55608	ENST00000267339.6	-3374	ENSG00000088448	ANKRD10	ankyrin repeat domain 10
chr13	110992156	110992608	453	*	Distal Intergenic	13	110952722	110971603	18882	2	105370364	ENST00000615151.2	-20553	ENSG00000275989	LOC105370364	uncharacterized LOC105370364
chr13	111319454	111319772	319	*	Promoter (<=1kb)	13	111320642	111344248	23607	1	121793	ENST00000283547.2	-870	ENSG00000153495	TEX29	testis expressed 29
chr13	111363096	111363544	449	*	Distal Intergenic	13	111320642	111344248	23607	1	121793	ENST00000283547.2	42454	ENSG00000153495	TEX29	testis expressed 29
chr13	111448724	111449305	582	*	Distal Intergenic	13	111320642	111344248	23607	1	121793	ENST00000283547.2	128082	ENSG00000153495	TEX29	testis expressed 29
chr13	111844339	111844732	394	*	Distal Intergenic	13	111865136	111900934	35799	1	101928616	ENST00000663211.1	-20404	ENSG00000226903	LINC00354	long intergenic non-protein coding RNA 354
chr13	111896002	111896577	576	*	Promoter (2-3kb)	13	111893745	111901081	7337	1	101928616	ENST00000661311.1	2257	ENSG00000226903	LINC00354	long intergenic non-protein coding RNA 354
chr13	111990519	111991121	603	*	Distal Intergenic	13	112056845	112100368	43524	1	100505996	ENST00000663025.1	-65724	ENSG00000224243	SOX1-OT	SOX1 overlapping transcript
chr13	111990519	111991121	603	*	Distal Intergenic	13	112056845	112100368	43524	1	100505996	ENST00000663025.1	-65724	ENSG00000224243	SOX1-OT	SOX1 overlapping transcript
chr13	112053465	112054138	674	*	Promoter (2-3kb)	13	112056845	112100368	43524	1	100505996	ENST00000663025.1	-2707	ENSG00000224243	SOX1-OT	SOX1 overlapping transcript
chr13	112056141	112056433	293	*	Promoter (<=1kb)	13	112056845	112100368	43524	1	100505996	ENST00000663025.1	-412	ENSG00000224243	SOX1-OT	SOX1 overlapping transcript
chr13	112095894	112096180	287	*	Intron (ENST00000663025.1/100505996, intron 3 of 3)	13	112088047	112108014	19968	1	100505996	ENST00000657728.1	7847	ENSG00000224243	SOX1-OT	SOX1 overlapping transcript
chr13	112194523	112194907	385	*	Promoter (2-3kb)	13	112197350	112201000	3651	1	101928698	ENST00000561786.1	-2443	ENSG00000260102	LINC01070	long intergenic non-protein coding RNA 1070
chr13	112272516	112273017	502	*	Distal Intergenic	13	112313467	112321758	8292	1	101928752	ENST00000565936.1	-40450	ENSG00000260343	LINC01043	long intergenic non-protein coding RNA 1043
chr13	112588841	112589110	270	*	Promoter (<=1kb)	13	112485033	112588205	103173	2	10426	ENST00000649778.1	-636	ENSG00000126216	TUBGCP3	tubulin gamma complex associated protein 3
chr13	112737310	112737589	280	*	Intron (ENST00000375645.8/23250, intron 1 of 29)	13	112745449	112754693	9245	2	100874205	ENST00000446442.1	17104	ENSG00000232684	ATP11A-AS1	ATP11A antisense RNA 1
chr13	112882847	112883137	291	*	Promoter (2-3kb)	13	112880301	112882147	1847	1	23250	ENST00000479193.1	2546	ENSG00000068650	ATP11A	ATPase phospholipid transporting 11A
chr13	112963117	112963513	397	*	Intron (ENST00000375608.7/23263, intron 2 of 29)	13	112968500	113099739	131240	1	23263	ENST00000397030.5	-4987	ENSG00000126217	MCF2L	MCF.2 cell line derived transforming sequence like
chr13	113244998	113245367	370	*	Promoter (<=1kb)	13	113245956	113263559	17604	1	8451	ENST00000472083.1	-589	ENSG00000139842	CUL4A	cullin 4A
chr13	113343120	113343405	286	*	Intron (ENST00000375431.9/79774, intron 5 of 7)	13	113351645	113356010	4366	1	100874068	ENST00000669000.1	-8240		GRTP1-AS1	GRTP1 antisense RNA 1
chr13	113396041	113396417	377	*	Distal Intergenic	13	113399611	113410975	11365	2	113622	ENST00000682618.1	14558	ENSG00000153531	ADPRHL1	ADP-ribosylhydrolase like 1
chr13	113401202	113401623	422	*	3' UTR	13	113399611	113410975	11365	2	113622	ENST00000682618.1	9352	ENSG00000153531	ADPRHL1	ADP-ribosylhydrolase like 1
chr13	113508184	113508969	786	*	Intron (ENST00000434316.7/55002, intron 6 of 12)	13	113500024	113506062	6039	1	55002	ENST00000622371.1	8160	ENSG00000150403	TMCO3	transmembrane and coiled-coil domains 3
chr13	113601086	113601447	362	*	Intron (ENST00000475254.5/7027, intron 3 of 6)	13	113585426	113633287	47862	1	7027	ENST00000453989.2	15660	ENSG00000198176	TFDP1	transcription factor Dp-1
chr13	113655639	113656039	401	*	Promoter (2-3kb)	13	113648804	113658198	9395	2	496	ENST00000335288.5	2159	ENSG00000186009	ATP4B	ATPase H+/K+ transporting subunit beta
chr13	113728198	113728501	304	*	Promoter (1-2kb)	13	113726486	113735236	8751	1	6011	ENST00000545304.1	1712	ENSG00000185974	GRK1	G protein-coupled receptor kinase 1
chr13	113755613	113755901	289	*	Distal Intergenic	13	113759226	113816995	57770	1	348013	ENST00000375353.5	-3325	ENSG00000184497	TMEM255B	transmembrane protein 255B
chr13	113874783	113875123	341	*	Distal Intergenic	13	113878630	113881376	2747	2	100874178	ENST00000671045.1	6253	ENSG00000226921	LINC00454	long intergenic non-protein coding RNA 454
chr13	113958066	113958336	271	*	Intron (ENST00000636427.3/100507747, intron 6 of 6)	13	113956549	113970409	13861	2	100507747	ENST00000637024.1	12073	ENSG00000283199	C13orf46	chromosome 13 open reading frame 46
chr13	113963093	113963459	367	*	Intron (ENST00000636427.3/100507747, intron 6 of 6)	13	113956549	113970409	13861	2	100507747	ENST00000637024.1	6950	ENSG00000283199	C13orf46	chromosome 13 open reading frame 46
chr13	113990965	113991447	483	*	Intron (ENST00000334062.8/22821, intron 22 of 23)	13	113953705	113974076	20372	2	100507747	ENST00000636427.3	-16889	ENSG00000283199	C13orf46	chromosome 13 open reading frame 46
chr13	114024417	114024915	499	*	Intron (ENST00000334062.8/22821, intron 7 of 23)	13	114021409	114036193	14785	2	22821	ENST00000542651.2	11278	ENSG00000185989	RASA3	RAS p21 protein activator 3
chr13	114037686	114038037	352	*	Promoter (1-2kb)	13	114021409	114036193	14785	2	22821	ENST00000542651.2	-1493	ENSG00000185989	RASA3	RAS p21 protein activator 3
chr13	114113666	114114037	372	*	Intron (ENST00000334062.8/22821, intron 1 of 23)	13	114107569	114108820	1252	2	100874321	ENST00000454005.1	-4846		RASA3-IT1	RASA3 intronic transcript 1
chr14	16022784	16023321	538	*	Distal Intergenic	14	18601117	18602097	981	1	440153	ENST00000550708.2	-2577796	ENSG00000257115	OR11H12	olfactory receptor family 11 subfamily H member 12
chr14	16028865	16029211	347	*	Distal Intergenic	14	18601117	18602097	981	1	440153	ENST00000550708.2	-2571906	ENSG00000257115	OR11H12	olfactory receptor family 11 subfamily H member 12
chr14	16029624	16030156	533	*	Distal Intergenic	14	18601117	18602097	981	1	440153	ENST00000550708.2	-2570961	ENSG00000257115	OR11H12	olfactory receptor family 11 subfamily H member 12
chr14	16030434	16030798	365	*	Distal Intergenic	14	18601117	18602097	981	1	440153	ENST00000550708.2	-2570319	ENSG00000257115	OR11H12	olfactory receptor family 11 subfamily H member 12
chr14	16401749	16402115	367	*	Distal Intergenic	14	18601117	18602097	981	1	440153	ENST00000550708.2	-2199002	ENSG00000257115	OR11H12	olfactory receptor family 11 subfamily H member 12
chr14	18636336	18636714	379	*	Promoter (2-3kb)	14	18630318	18633634	3317	2	642426	ENST00000548050.1	-2702	ENSG00000257504	LINC02297	long intergenic non-protein coding RNA 2297
chr14	18702129	18702516	388	*	Exon (ENST00000551315.1/ENST00000551315.1, exon 1 of 1)	14	18630318	18633634	3317	2	642426	ENST00000548050.1	-68495	ENSG00000257504	LINC02297	long intergenic non-protein coding RNA 2297
chr14	18881923	18882622	700	*	Distal Intergenic	14	18967434	18998903	31470	1	641455	ENST00000552966.5	-84812	ENSG00000222036	POTEM	POTE ankyrin domain family member M
chr14	18892289	18892979	691	*	Distal Intergenic	14	18967434	18998903	31470	1	641455	ENST00000552966.5	-74455	ENSG00000222036	POTEM	POTE ankyrin domain family member M
chr14	18892289	18892979	691	*	Distal Intergenic	14	18967434	18998903	31470	1	641455	ENST00000552966.5	-74455	ENSG00000222036	POTEM	POTE ankyrin domain family member M
chr14	18915933	18916242	310	*	Exon (ENST00000620166.1/ENST00000620166.1, exon 2 of 8)	14	18967434	18998903	31470	1	641455	ENST00000552966.5	-51192	ENSG00000222036	POTEM	POTE ankyrin domain family member M
chr14	18923097	18923509	413	*	Intron (ENST00000551565.1/ENST00000551565.1, intron 2 of 2)	14	18967434	18998903	31470	1	641455	ENST00000552966.5	-43925	ENSG00000222036	POTEM	POTE ankyrin domain family member M
chr14	18953256	18953814	559	*	Distal Intergenic	14	18967434	18998903	31470	1	641455	ENST00000552966.5	-13620	ENSG00000222036	POTEM	POTE ankyrin domain family member M
chr14	18962899	18963206	308	*	Distal Intergenic	14	18967434	18998903	31470	1	641455	ENST00000552966.5	-4228	ENSG00000222036	POTEM	POTE ankyrin domain family member M
chr14	19013896	19015029	1134	*	Distal Intergenic	14	18977180	18980742	3563	2	100508046	ENST00000613990.1	-33154	ENSG00000275563	LOC100508046	uncharacterized LOC100508046
chr14	19013896	19015029	1134	*	Distal Intergenic	14	18977180	18980742	3563	2	100508046	ENST00000613990.1	-33154	ENSG00000275563	LOC100508046	uncharacterized LOC100508046
chr14	19026015	19026485	471	*	Intron (ENST00000611785.1/ENST00000611785.1, intron 1 of 2)	14	19062316	19068183	5868	1	503638	ENST00000549484.5	-35831	ENSG00000225210	DUXAP9	double homeobox A pseudogene 9
chr14	19038216	19038576	361	*	Intron (ENST00000611785.1/ENST00000611785.1, intron 2 of 2)	14	19062316	19068183	5868	1	503638	ENST00000549484.5	-23740	ENSG00000225210	DUXAP9	double homeobox A pseudogene 9
chr14	19095884	19096397	514	*	Intron (ENST00000547220.5/503638, intron 5 of 5)	14	19062406	19093914	31509	1	503638	ENST00000619210.1	33478	ENSG00000225210	DUXAP9	double homeobox A pseudogene 9
chr14	19098378	19098890	513	*	Intron (ENST00000547220.5/503638, intron 5 of 5)	14	19062406	19093914	31509	1	503638	ENST00000619210.1	35972	ENSG00000225210	DUXAP9	double homeobox A pseudogene 9
chr14	19100040	19100339	300	*	Intron (ENST00000547220.5/503638, intron 5 of 5)	14	19062406	19093914	31509	1	503638	ENST00000619210.1	37634	ENSG00000225210	DUXAP9	double homeobox A pseudogene 9
chr14	19109144	19109413	270	*	Intron (ENST00000547220.5/503638, intron 5 of 5)	14	19062406	19093914	31509	1	503638	ENST00000619210.1	46738	ENSG00000225210	DUXAP9	double homeobox A pseudogene 9
chr14	19126778	19127340	563	*	Exon (ENST00000646225.1/ENST00000646225.1, exon 1 of 1)	14	19062406	19093914	31509	1	503638	ENST00000619210.1	64372	ENSG00000225210	DUXAP9	double homeobox A pseudogene 9
chr14	19131732	19132014	283	*	Exon (ENST00000619332.1/ENST00000619332.1, exon 1 of 1)	14	19062406	19093914	31509	1	503638	ENST00000619210.1	69326	ENSG00000225210	DUXAP9	double homeobox A pseudogene 9
chr14	19161719	19162316	598	*	Intron (ENST00000610763.1/ENST00000610763.1, intron 1 of 1)	14	19062406	19093914	31509	1	503638	ENST00000619210.1	99313	ENSG00000225210	DUXAP9	double homeobox A pseudogene 9
chr14	19164023	19164396	374	*	Intron (ENST00000610763.1/ENST00000610763.1, intron 1 of 1)	14	19062406	19093914	31509	1	503638	ENST00000619210.1	101617	ENSG00000225210	DUXAP9	double homeobox A pseudogene 9
chr14	19167872	19168834	963	*	Intron (ENST00000610763.1/ENST00000610763.1, intron 1 of 1)	14	19062406	19093914	31509	1	503638	ENST00000619210.1	105466	ENSG00000225210	DUXAP9	double homeobox A pseudogene 9
chr14	19167872	19168834	963	*	Intron (ENST00000610763.1/ENST00000610763.1, intron 1 of 1)	14	19062406	19093914	31509	1	503638	ENST00000619210.1	105466	ENSG00000225210	DUXAP9	double homeobox A pseudogene 9
chr14	19169595	19170226	632	*	Intron (ENST00000610763.1/ENST00000610763.1, intron 1 of 1)	14	19062406	19093914	31509	1	503638	ENST00000619210.1	107189	ENSG00000225210	DUXAP9	double homeobox A pseudogene 9
chr14	19169595	19170226	632	*	Intron (ENST00000610763.1/ENST00000610763.1, intron 1 of 1)	14	19062406	19093914	31509	1	503638	ENST00000619210.1	107189	ENSG00000225210	DUXAP9	double homeobox A pseudogene 9
chr14	19210815	19211250	436	*	Distal Intergenic	14	19301704	19316800	15097	1	101101776	ENST00000444357.5	-90454	ENSG00000228294	BMS1P17	BMS1 pseudogene 17
chr14	19210815	19211250	436	*	Distal Intergenic	14	19301704	19316800	15097	1	101101776	ENST00000444357.5	-90454	ENSG00000228294	BMS1P17	BMS1 pseudogene 17
chr14	19239280	19240459	1180	*	Distal Intergenic	14	19301704	19316800	15097	1	101101776	ENST00000444357.5	-61245	ENSG00000228294	BMS1P17	BMS1 pseudogene 17
chr14	19239280	19240459	1180	*	Distal Intergenic	14	19301704	19316800	15097	1	101101776	ENST00000444357.5	-61245	ENSG00000228294	BMS1P17	BMS1 pseudogene 17
chr14	19239280	19240459	1180	*	Distal Intergenic	14	19301704	19316800	15097	1	101101776	ENST00000444357.5	-61245	ENSG00000228294	BMS1P17	BMS1 pseudogene 17
chr14	19267044	19267318	275	*	Exon (ENST00000616611.1/ENST00000616611.1, exon 1 of 1)	14	19301704	19316800	15097	1	101101776	ENST00000444357.5	-34386	ENSG00000228294	BMS1P17	BMS1 pseudogene 17
chr14	19268169	19268442	274	*	Intron (ENST00000649331.1/ENST00000649331.1, intron 1 of 3)	14	19301704	19316800	15097	1	101101776	ENST00000444357.5	-33262	ENSG00000228294	BMS1P17	BMS1 pseudogene 17
chr14	19300003	19300561	559	*	Promoter (1-2kb)	14	19301704	19316800	15097	1	101101776	ENST00000444357.5	-1143	ENSG00000228294	BMS1P17	BMS1 pseudogene 17
chr14	19300003	19300561	559	*	Promoter (1-2kb)	14	19301704	19316800	15097	1	101101776	ENST00000444357.5	-1143	ENSG00000228294	BMS1P17	BMS1 pseudogene 17
chr14	19303508	19303844	337	*	Promoter (1-2kb)	14	19301704	19316800	15097	1	101101776	ENST00000444357.5	1804	ENSG00000228294	BMS1P17	BMS1 pseudogene 17
chr14	19316222	19316792	571	*	Exon (ENST00000444357.5/101101776, exon 3 of 3)	14	19306692	19316914	10223	1	101101776	ENST00000413661.1	9530	ENSG00000228294	BMS1P17	BMS1 pseudogene 17
chr14	19331294	19331610	317	*	Promoter (<=1kb)	14	19324359	19331502	7144	2	503639	ENST00000619091.1	0	ENSG00000244306	DUXAP10	double homeobox A pseudogene 10
chr14	19345648	19345967	320	*	Intron (ENST00000620186.4/115694671, intron 2 of 2)	14	19331866	19337730	5865	2	503639	ENST00000610531.1	-7918	ENSG00000244306	DUXAP10	double homeobox A pseudogene 10
chr14	19346952	19347366	415	*	Intron (ENST00000620186.4/115694671, intron 2 of 2)	14	19331866	19337730	5865	2	503639	ENST00000610531.1	-9222	ENSG00000244306	DUXAP10	double homeobox A pseudogene 10
chr14	19361274	19361722	449	*	Intron (ENST00000620186.4/115694671, intron 2 of 2)	14	19344578	19375876	31299	2	115694671	ENST00000620186.4	14154		LINC01297	long intergenic non-protein coding RNA 1297
chr14	19372801	19373344	544	*	Promoter (2-3kb)	14	19344578	19375876	31299	2	115694671	ENST00000620186.4	2532		LINC01297	long intergenic non-protein coding RNA 1297
chr14	19374574	19374914	341	*	Promoter (<=1kb)	14	19344578	19375876	31299	2	115694671	ENST00000620186.4	962		LINC01297	long intergenic non-protein coding RNA 1297
chr14	19394791	19395374	584	*	Distal Intergenic	14	19348216	19384587	36372	2	115694671	ENST00000621052.1	-10204		LINC01297	long intergenic non-protein coding RNA 1297
chr14	19400354	19400732	379	*	Distal Intergenic	14	19348216	19384587	36372	2	115694671	ENST00000621052.1	-15767		LINC01297	long intergenic non-protein coding RNA 1297
chr14	19416798	19417137	340	*	Intron (ENST00000547848.5/404785, intron 6 of 10)	14	19420975	19425017	4043	1	101929572	ENST00000621705.1	-3838	ENSG00000276888	LOC101929572	uncharacterized LOC101929572
chr14	19433721	19434637	917	*	Promoter (<=1kb)	14	19402486	19434341	31856	2	404785	ENST00000547848.5	0	ENSG00000187537	POTEG	POTE ankyrin domain family member G
chr14	19433721	19434637	917	*	Promoter (<=1kb)	14	19402486	19434341	31856	2	404785	ENST00000547848.5	0	ENSG00000187537	POTEG	POTE ankyrin domain family member G
chr14	19449242	19449679	438	*	Distal Intergenic	14	19402873	19434341	31469	2	404785	ENST00000547722.1	-14901	ENSG00000187537	POTEG	POTE ankyrin domain family member G
chr14	19473025	19473365	341	*	Distal Intergenic	14	19402873	19434341	31469	2	404785	ENST00000547722.1	-38684	ENSG00000187537	POTEG	POTE ankyrin domain family member G
chr14	19480704	19481233	530	*	Distal Intergenic	14	19402873	19434341	31469	2	404785	ENST00000547722.1	-46363	ENSG00000187537	POTEG	POTE ankyrin domain family member G
chr14	19480704	19481233	530	*	Distal Intergenic	14	19402873	19434341	31469	2	404785	ENST00000547722.1	-46363	ENSG00000187537	POTEG	POTE ankyrin domain family member G
chr14	19480704	19481233	530	*	Distal Intergenic	14	19402873	19434341	31469	2	404785	ENST00000547722.1	-46363	ENSG00000187537	POTEG	POTE ankyrin domain family member G
chr14	19488823	19489249	427	*	Exon (ENST00000621415.4/ENST00000621415.4, exon 8 of 8)	14	19402873	19434341	31469	2	404785	ENST00000547722.1	-54482	ENSG00000187537	POTEG	POTE ankyrin domain family member G
chr14	19668458	19668745	288	*	Exon (ENST00000551999.2/ENST00000551999.2, exon 1 of 1)	14	19712936	19713883	948	2	79334	ENST00000556246.3	45138	ENSG00000258453	OR11H2	olfactory receptor family 11 subfamily H member 2
chr14	19669072	19669621	550	*	Exon (ENST00000550646.2/ENST00000550646.2, exon 1 of 1)	14	19712936	19713883	948	2	79334	ENST00000556246.3	44262	ENSG00000258453	OR11H2	olfactory receptor family 11 subfamily H member 2
chr14	19669072	19669621	550	*	Exon (ENST00000550646.2/ENST00000550646.2, exon 1 of 1)	14	19712936	19713883	948	2	79334	ENST00000556246.3	44262	ENSG00000258453	OR11H2	olfactory receptor family 11 subfamily H member 2
chr14	19827662	19828014	353	*	Exon (ENST00000557677.3/390429, exon 2 of 2)	14	19821935	19830253	8319	1	390429	ENST00000641240.1	5727	ENSG00000176294	OR4N2	olfactory receptor family 4 subfamily N member 2
chr14	19865736	19866029	294	*	Distal Intergenic	14	19868197	19869143	947	2	283617	ENST00000425829.2	3114	ENSG00000176290	OR4K3	olfactory receptor family 4 subfamily K member 3 (gene/pseudogene)
chr14	20484247	20484516	270	*	Distal Intergenic	14	20471779	20477030	5252	1	4860	ENST00000697615.1	12468	ENSG00000198805	PNP	purine nucleoside phosphorylase
chr14	20660178	20660457	280	*	Distal Intergenic	14	20640696	20641691	996	2	341799	ENST00000320704.3	-18487	ENSG00000181803	OR6S1	olfactory receptor family 6 subfamily S member 1
chr14	20693706	20694048	343	*	3' UTR	14	20688782	20700602	11821	1	6038	ENST00000555597.1	4924	ENSG00000258818	RNASE4	ribonuclease A family member 4
chr14	20988690	20989003	314	*	Promoter (<=1kb)	14	20989973	20992193	2221	1	64745	ENST00000554949.1	-970	ENSG00000165792	METTL17	methyltransferase like 17
chr14	21119069	21119349	281	*	Distal Intergenic	14	21090082	21104722	14641	2	51222	ENST00000451119.6	-14347	ENSG00000165804	ZNF219	zinc finger protein 219
chr14	21170134	21170535	402	*	Distal Intergenic	14	21154867	21156063	1197	2	390445	ENST00000641822.1	-14071	ENSG00000169327	OR5AU1	olfactory receptor family 5 subfamily AU member 1
chr14	21215639	21216102	464	*	Promoter (2-3kb)	14	21211459	21213419	1961	2	3183	ENST00000555585.5	-2220	ENSG00000092199	HNRNPC	heterogeneous nuclear ribonucleoprotein C
chr14	21384546	21384874	329	*	Promoter (<=1kb)	14	21351476	21384019	32544	2	11198	ENST00000216297.7	-527	ENSG00000092201	SUPT16H	SPT16 homolog, facilitates chromatin remodeling subunit
chr14	21586611	21586917	307	*	Distal Intergenic	14	21568520	21580076	11557	2	26533	ENST00000641655.1	-6535	ENSG00000169208	OR10G3	olfactory receptor family 10 subfamily G member 3
chr14	22386726	22387147	422	*	Intron (ENST00000656379.1/105370401, intron 3 of 3)	14	22381494	22383169	1676	2	105370401	ENST00000545498.5	-3557	ENSG00000251002	TRD-AS1	TRD antisense RNA 1
chr14	22446950	22447329	380	*	Intron (ENST00000514473.2/105370401, intron 2 of 2)	14	22418568	22432803	14236	2	105370401	ENST00000692823.1	-14147	ENSG00000251002	TRD-AS1	TRD antisense RNA 1
chr14	22581607	22582011	405	*	Intron (ENST00000535847.1/1603, intron 1 of 2)	14	22564907	22575089	10183	2	1603	ENST00000489532.6	-6518	ENSG00000129562	DAD1	defender against cell death 1
chr14	22767026	22767314	289	*	Promoter (<=1kb)	14	22767282	22771761	4480	1	5018	ENST00000481218.1	0	ENSG00000155463	OXA1L	OXA1L mitochondrial inner membrane protein
chr14	22947670	22947982	313	*	Promoter (<=1kb)	14	22947309	22948104	796	2	54930	ENST00000554063.1	122	ENSG00000092036	HAUS4	HAUS augmin like complex subunit 4
chr14	22998492	22998996	505	*	5' UTR	14	22996240	23002769	6530	2	60686	ENST00000397380.6	3773	ENSG00000100802	C14orf93	chromosome 14 open reading frame 93
chr14	23108227	23108551	325	*	Distal Intergenic	14	23099062	23104989	5928	2	100128908	ENST00000637218.2	-3238	ENSG00000283654	CIROP	ciliated left-right organizer metallopeptidase
chr14	23151019	23151422	404	*	Promoter (2-3kb)	14	23126759	23154393	27635	2	23428	ENST00000528860.5	2971	ENSG00000092068	SLC7A8	solute carrier family 7 member 8
chr14	23189519	23189795	277	*	Intron (ENST00000399910.5/100507650, intron 1 of 15)	14	23185368	23188313	2946	1	100507650	ENST00000498441.1	4151	ENSG00000215277	RNF212B	ring finger protein 212B
chr14	23325539	23325910	372	*	Promoter (2-3kb)	14	23323445	23325334	1890	1	8106	ENST00000555295.1	2094	ENSG00000100836	PABPN1	poly(A) binding protein nuclear 1
chr14	23378735	23379261	527	*	Promoter (<=1kb)	14	23377919	23379772	1854	1	116173	ENST00000555487.1	816	ENSG00000166091	CMTM5	CKLF like MARVEL transmembrane domain containing 5
chr14	23438604	23439066	463	*	Promoter (2-3kb)	14	23412740	23435660	22921	2	4625	ENST00000355349.4	-2944	ENSG00000092054	MYH7	myosin heavy chain 7
chr14	23620310	23620686	377	*	Distal Intergenic	14	23630115	23642438	12324	1	10202	ENST00000553896.5	-9429	ENSG00000100867	DHRS2	dehydrogenase/reductase 2
chr14	23647349	23647798	450	*	Distal Intergenic	14	23639339	23645295	5957	1	10202	ENST00000553600.1	8010	ENSG00000100867	DHRS2	dehydrogenase/reductase 2
chr14	23857796	23858121	326	*	Distal Intergenic	14	23922247	23934568	12322	2	102724845	ENST00000559615.1	76447		LINC00596	long intergenic non-protein coding RNA 596
chr14	23926574	23926991	418	*	Intron (ENST00000559615.1/102724845, intron 2 of 2)	14	23922247	23934568	12322	2	102724845	ENST00000559615.1	7577		LINC00596	long intergenic non-protein coding RNA 596
chr14	24056559	24056847	289	*	Promoter (<=1kb)	14	24057215	24069726	12512	1	90668	ENST00000559694.5	-368	ENSG00000186648	CARMIL3	capping protein regulator and myosin 1 linker 3
chr14	24187664	24187966	303	*	Promoter (<=1kb)	14	24187491	24188069	579	2	79711	ENST00000559635.1	103	ENSG00000196497	IPO4	importin 4
chr14	24232824	24233101	278	*	Promoter (<=1kb)	14	24232893	24235816	2924	1	51292	ENST00000558701.1	0	ENSG00000100938	GMPR2	guanosine monophosphate reductase 2
chr14	24292626	24292946	321	*	Promoter (<=1kb)	14	24290598	24292643	2046	2	115817	ENST00000559088.5	0	ENSG00000157379	DHRS1	dehydrogenase/reductase 1
chr14	24322691	24323054	364	*	Promoter (<=1kb)	14	24319306	24322363	3058	2	196883	ENST00000560635.1	-328	ENSG00000129467	ADCY4	adenylate cyclase 4
chr14	24326143	24326425	283	*	Promoter (<=1kb)	14	24325407	24326515	1109	2	196883	ENST00000554959.1	90	ENSG00000129467	ADCY4	adenylate cyclase 4
chr14	24406609	24406938	330	*	Intron (ENST00000382554.4/57523, intron 2 of 8)	14	24412594	24414718	2125	1	57523	ENST00000554505.1	-5656	ENSG00000205978	NYNRIN	NYN domain and retroviral integrase containing
chr14	24542524	24542820	297	*	Distal Intergenic	14	24573518	24576250	2733	2	1511	ENST00000216336.3	33430	ENSG00000100448	CTSG	cathepsin G
chr14	25050176	25050474	299	*	Promoter (<=1kb)	14	24809454	25050147	240694	2	29091	ENST00000323944.10	-29	ENSG00000168952	STXBP6	syntaxin binding protein 6
chr14	25104944	25105296	353	*	Distal Intergenic	14	25124486	25145550	21065	2	105370414	ENST00000552425.2	40254	ENSG00000258098	LINC02286	long intergenic non-protein coding RNA 2286
chr14	25137338	25137656	319	*	Intron (ENST00000665826.1/105370414, intron 3 of 4)	14	25124486	25145550	21065	2	105370414	ENST00000552425.2	7894	ENSG00000258098	LINC02286	long intergenic non-protein coding RNA 2286
chr14	25369904	25370462	559	*	Distal Intergenic	14	25124467	25156314	31848	2	105370414	ENST00000665826.1	-213590	ENSG00000258098	LINC02286	long intergenic non-protein coding RNA 2286
chr14	26205153	26205565	413	*	Distal Intergenic	14	25647304	26143305	496002	2	107984700	ENST00000546412.2	-61848		LINC02306	long intergenic non-protein coding RNA 2306
chr14	26645623	26646063	441	*	Intron (ENST00000653681.1/102725045, intron 2 of 3)	14	26637241	26806381	169141	1	102725045	ENST00000552826.5	8382	ENSG00000257842	NOVA1-DT	NOVA1 divergent transcript
chr14	27022359	27022643	285	*	Intron (ENST00000656336.1/102725045, intron 2 of 5)	14	26908642	26908725	84	1	100423019	ENST00000582802.1	113717	ENSG00000265165	MIR4307	microRNA 4307
chr14	27164216	27164498	283	*	Intron (ENST00000656336.1/102725045, intron 3 of 5)	14	26908642	26908725	84	1	100423019	ENST00000582802.1	255574	ENSG00000265165	MIR4307	microRNA 4307
chr14	27673076	27673467	392	*	Promoter (<=1kb)	14	27259142	27673230	414089	2	728755	ENST00000553392.5	0	ENSG00000258932	MIR3171HG	MIR3171 host gene
chr14	28016258	28016564	307	*	Distal Intergenic	14	27322079	27845286	523208	2	728755	ENST00000555797.1	-170972	ENSG00000258932	MIR3171HG	MIR3171 host gene
chr14	28756912	28757199	288	*	Intron (ENST00000658593.1/103695363, intron 1 of 3)	14	28729510	28765263	35754	2	103695363	ENST00000546560.5	8064		FOXG1-AS1	FOXG1 antisense RNA 1
chr14	28766709	28767028	320	*	Promoter (<=1kb)	14	28766787	28770277	3491	1	2290	ENST00000313071.7	0	ENSG00000176165	FOXG1	forkhead box G1
chr14	29363122	29363414	293	*	Intron (ENST00000652140.1/ENST00000652140.1, intron 4 of 4)	14	29274723	29353802	79080	2	102724934	ENST00000548665.5	-9320	ENSG00000257522	LOC102724934	uncharacterized LOC102724934
chr14	29564502	29564791	290	*	Distal Intergenic	14	29576529	29578449	1921	2	5587	ENST00000691338.1	13658	ENSG00000184304	PRKD1	protein kinase D1
chr14	29567201	29567702	502	*	Distal Intergenic	14	29576529	29578449	1921	2	5587	ENST00000691338.1	10747	ENSG00000184304	PRKD1	protein kinase D1
chr14	29775506	29775997	492	*	Intron (ENST00000331968.11/5587, intron 1 of 17)	14	29576495	29771451	194957	2	5587	ENST00000616995.5	-4055	ENSG00000184304	PRKD1	protein kinase D1
chr14	29854783	29855264	482	*	Intron (ENST00000331968.11/5587, intron 1 of 17)	14	29576942	29927642	350701	2	5587	ENST00000415220.6	72378	ENSG00000184304	PRKD1	protein kinase D1
chr14	29972733	29973025	293	*	Exon (ENST00000549360.1/ENST00000549360.1, exon 3 of 3)	14	29928445	29932756	4312	1	105370429	ENST00000654897.1	44288		LOC105370429	uncharacterized LOC105370429
chr14	30435859	30436236	378	*	Distal Intergenic	14	30450360	30474070	23711	2	112267868	ENST00000548631.5	37834		LOC112267868	uncharacterized LOC112267868
chr14	30924390	30924778	389	*	Intron (ENST00000355683.9/29966, intron 7 of 15)	14	30912066	30932398	20333	2	29966	ENST00000366206.2	7620	ENSG00000196792	STRN3	striatin 3
chr14	31051104	31051383	280	*	Intron (ENST00000557346.6/11154, intron 1 of 5)	14	31066126	31086320	20195	1	11154	ENST00000216366.9	-14743	ENSG00000100478	AP4S1	adaptor related protein complex 4 subunit sigma 1
chr14	31088042	31088349	308	*	Intron (ENST00000557346.6/11154, intron 5 of 5)	14	31100597	31101392	796	2	25831	ENST00000556281.1	13043	ENSG00000092148	HECTD1	HECT domain E3 ubiquitin protein ligase 1
chr14	31261620	31261939	320	*	Intron (ENST00000551799.1/105370436, intron 1 of 5)	14	31248628	31302739	54112	1	105370436	ENST00000551799.1	12992
chr14	31677795	31678564	770	*	Intron (ENST00000550649.5/80224, intron 3 of 5)	14	31714569	31860302	145734	1	80224	ENST00000418681.6	-36005	ENSG00000151413	NUBPL	NUBP iron-sulfur cluster assembly factor, mitochondrial
chr14	31677795	31678564	770	*	Intron (ENST00000550649.5/80224, intron 3 of 5)	14	31714569	31860302	145734	1	80224	ENST00000418681.6	-36005	ENSG00000151413	NUBPL	NUBP iron-sulfur cluster assembly factor, mitochondrial
chr14	31790573	31790885	313	*	Intron (ENST00000550649.5/80224, intron 3 of 5)	14	31800857	31850095	49239	1	80224	ENST00000551015.1	-9972	ENSG00000151413	NUBPL	NUBP iron-sulfur cluster assembly factor, mitochondrial
chr14	31958299	31958602	304	*	Distal Intergenic	14	31944853	31950382	5530	1	105370439	ENST00000553330.1	13446	ENSG00000258474	LINC02313	long intergenic non-protein coding RNA 2313
chr14	32526196	32526647	452	*	Intron (ENST00000280979.9/9472, intron 2 of 13)	14	32495072	32545520	50449	1	9472	ENST00000556638.1	31124	ENSG00000151320	AKAP6	A-kinase anchoring protein 6
chr14	33074411	33074723	313	*	Intron (ENST00000551634.6/64067, intron 1 of 10)	14	32939317	33801109	861793	1	64067	ENST00000357798.9	135094	ENSG00000151322	NPAS3	neuronal PAS domain protein 3
chr14	33166085	33166383	299	*	Intron (ENST00000551634.6/64067, intron 1 of 10)	14	33213678	33681042	467365	1	64067	ENST00000547068.5	-47295	ENSG00000151322	NPAS3	neuronal PAS domain protein 3
chr14	33442293	33442628	336	*	Intron (ENST00000551634.6/64067, intron 3 of 10)	14	33560185	33585979	25795	1	64067	ENST00000552696.1	-117557	ENSG00000151322	NPAS3	neuronal PAS domain protein 3
chr14	33901372	33901822	451	*	Distal Intergenic	14	33925511	33931336	5826	2	112399	ENST00000556785.1	29514	ENSG00000129521	EGLN3	egl-9 family hypoxia inducible factor 3
chr14	33908412	33908812	401	*	Distal Intergenic	14	33925511	33931336	5826	2	112399	ENST00000556785.1	22524	ENSG00000129521	EGLN3	egl-9 family hypoxia inducible factor 3
chr14	34345809	34346316	508	*	Intron (ENST00000551935.5/102724945, intron 1 of 4)	14	34432788	34462240	29453	2	171546	ENST00000298130.5	115924	ENSG00000165389	SPTSSA	serine palmitoyltransferase small subunit A
chr14	34629491	34629903	413	*	Promoter (<=1kb)	14	34605682	34629672	23991	2	58533	ENST00000555648.1	0	ENSG00000129515	SNX6	sorting nexin 6
chr14	34658134	34658421	288	*	Distal Intergenic	14	34561412	34630160	68749	2	58533	ENST00000652385.1	-27974	ENSG00000129515	SNX6	sorting nexin 6
chr14	35038637	35039170	534	*	Distal Intergenic	14	35045117	35083381	38265	1	283635	ENST00000555211.6	-5947	ENSG00000151327	FAM177A1	family with sequence similarity 177 member A1
chr14	35039479	35039802	324	*	Distal Intergenic	14	35045117	35083381	38265	1	283635	ENST00000555211.6	-5315	ENSG00000151327	FAM177A1	family with sequence similarity 177 member A1
chr14	35339434	35339839	406	*	Distal Intergenic	14	35310833	35317472	6640	1	5687	ENST00000556221.1	28601	ENSG00000100902	PSMA6	proteasome 20S subunit alpha 6
chr14	35394251	35394570	320	*	Distal Intergenic	14	35401891	35402503	613	2	4792	ENST00000697965.1	7933	ENSG00000100906	NFKBIA	NFKB inhibitor alpha
chr14	35408174	35408445	272	*	Distal Intergenic	14	35403532	35404749	1218	2	4792	ENST00000555629.1	-3425	ENSG00000100906	NFKBIA	NFKB inhibitor alpha
chr14	35458878	35459161	284	*	Distal Intergenic	14	35403532	35404749	1218	2	4792	ENST00000555629.1	-54129	ENSG00000100906	NFKBIA	NFKB inhibitor alpha
chr14	35673435	35673859	425	*	Intron (ENST00000389698.7/253959, intron 23 of 40)	14	35683446	35684974	1529	2	253959	ENST00000557638.1	11115	ENSG00000174373	RALGAPA1	Ral GTPase activating protein catalytic subunit alpha 1
chr14	35856587	35856889	303	*	Intron (ENST00000216807.12/84312, intron 4 of 9)	14	35867777	35870393	2617	1	84312	ENST00000552849.1	-10888	ENSG00000100916	BRMS1L	BRMS1 like transcriptional repressor
chr14	35948115	35948545	431	*	Intron (ENST00000660969.2/ENST00000660969.2, intron 2 of 3)	14	35867777	35870393	2617	1	84312	ENST00000552849.1	80338	ENSG00000100916	BRMS1L	BRMS1 like transcriptional repressor
chr14	36543889	36544420	532	*	Intron (ENST00000634305.1/ENST00000634305.1, intron 3 of 3)	14	36516417	36521149	4733	2	7080	ENST00000518149.5	-22740	ENSG00000136352	NKX2-1	NK2 homeobox 1
chr14	36756220	36756520	301	*	Intron (ENST00000331299.6/89874, intron 3 of 9)	14	36725153	36759718	34566	2	89874	ENST00000546428.2	3198	ENSG00000183032	SLC25A21	solute carrier family 25 member 21
chr14	37153368	37153645	278	*	Intron (ENST00000331299.6/89874, intron 1 of 9)	14	37171888	37173811	1924	1	100129794	ENST00000556667.1	-18243	ENSG00000258708	SLC25A21-AS1	SLC25A21 antisense RNA 1
chr14	37212349	37212787	439	*	5' UTR	14	37198093	37521876	323784	1	145282	ENST00000694965.1	14256	ENSG00000151338	MIPOL1	mirror-image polydactyly 1
chr14	37225295	37225686	392	*	Promoter (2-3kb)	14	37227726	37308089	80364	1	145282	ENST00000554114.3	-2040	ENSG00000151338	MIPOL1	mirror-image polydactyly 1
chr14	37363488	37363897	410	*	Intron (ENST00000694961.1/145282, intron 9 of 12)	14	37399749	37539077	139329	1	145282	ENST00000694966.1	-35852	ENSG00000151338	MIPOL1	mirror-image polydactyly 1
chr14	37591536	37592246	711	*	Promoter (2-3kb)	14	37591093	37594262	3170	2	3169	ENST00000545425.2	2016	ENSG00000129514	FOXA1	forkhead box A1
chr14	37592854	37593173	320	*	Promoter (1-2kb)	14	37591093	37594262	3170	2	3169	ENST00000545425.2	1089	ENSG00000129514	FOXA1	forkhead box A1
chr14	37633067	37633403	337	*	Intron (ENST00000553443.6/319089, intron 3 of 32)	14	37611251	38041442	430192	1	319089	ENST00000533625.5	21816	ENSG00000139865	TTC6	tetratricopeptide repeat domain 6
chr14	37956061	37956383	323	*	Intron (ENST00000533625.5/319089, intron 17 of 18)	14	38003113	38004847	1735	2	105370456	ENST00000554029.1	48464		LOC105370456	uncharacterized LOC105370456
chr14	38838231	38838650	420	*	Promoter (<=1kb)	14	38749100	38838458	89359	2	283547	ENST00000557440.2	0	ENSG00000259070	LINC00639	long intergenic non-protein coding RNA 639
chr14	38862764	38863059	296	*	Intron (ENST00000658492.1/283547, intron 1 of 5)	14	38749100	38838458	89359	2	283547	ENST00000557440.2	-24306	ENSG00000259070	LINC00639	long intergenic non-protein coding RNA 639
chr14	39440865	39441287	423	*	Intron (ENST00000659455.1/112267899, intron 2 of 4)	14	39434665	39656356	221692	1	105370461	ENST00000662828.1	6200		LOC105370461	uncharacterized LOC105370461
chr14	39825655	39825990	336	*	Intron (ENST00000652126.1/105370462, intron 3 of 7)	14	39474935	39493512	18578	1	112267899	ENST00000557197.1	350720		LOC112267899	uncharacterized LOC112267899
chr14	41311871	41312250	380	*	Distal Intergenic	14	41587861	41604856	16996	2	105370469	ENST00000557067.1	292606		LRFN5-DT	LRFN5 divergent transcript
chr14	43360164	43360548	385	*	Distal Intergenic	14	43308648	43314803	6156	1	105370470	ENST00000655457.1	51516		LOC105370470	uncharacterized LOC105370470
chr14	43733344	43733617	274	*	Distal Intergenic	14	43308648	43314803	6156	1	105370470	ENST00000655457.1	424696		LOC105370470	uncharacterized LOC105370470
chr14	44969144	44969445	302	*	Intron (ENST00000361462.7/23116, intron 1 of 19)	14	44962219	44997404	35186	1	23116	ENST00000555945.1	6925	ENSG00000198718	TOGARAM1	TOG array regulator of axonemal microtubules 1
chr14	45105552	45106263	712	*	Intron (ENST00000355765.11/55015, intron 5 of 13)	14	45109732	45115596	5865	1	55015	ENST00000554785.1	-3469	ENSG00000185246	PRPF39	pre-mRNA processing factor 39
chr14	45536343	45536933	591	*	Distal Intergenic	14	45567995	45569069	1075	1	105370476	ENST00000554319.1	-31062		LOC105370476	uncharacterized LOC105370476
chr14	45756796	45757091	296	*	Distal Intergenic	14	45706272	45715952	9681	2	105370479	ENST00000555442.1	-40844	ENSG00000258616	LINC02303	long intergenic non-protein coding RNA 2303
chr14	45888684	45888960	277	*	Promoter (2-3kb)	14	45891087	46501903	610817	1	100506412	ENST00000666179.1	-2127	ENSG00000258700	LINC00871	long intergenic non-protein coding RNA 871
chr14	46438939	46439249	311	*	Intron (ENST00000666179.1/100506412, intron 4 of 4)	14	46471359	46501611	30253	1	100506412	ENST00000556071.5	-32110	ENSG00000258700	LINC00871	long intergenic non-protein coding RNA 871
chr14	47423833	47424108	276	*	Intron (ENST00000399232.8/161357, intron 1 of 16)	14	47218055	47343234	125180	2	161357	ENST00000486952.2	-80599	ENSG00000139915	MDGA2	MAM domain containing glycosylphosphatidylinositol anchor 2
chr14	47485554	47485825	272	*	Intron (ENST00000399232.8/161357, intron 1 of 16)	14	46870938	47626525	755588	2	161357	ENST00000557238.5	140700	ENSG00000139915	MDGA2	MAM domain containing glycosylphosphatidylinositol anchor 2
chr14	47565714	47566407	694	*	Intron (ENST00000399232.8/161357, intron 1 of 16)	14	46870938	47626525	755588	2	161357	ENST00000557238.5	60118	ENSG00000139915	MDGA2	MAM domain containing glycosylphosphatidylinositol anchor 2
chr14	48697398	48697946	549	*	Distal Intergenic	14	48396508	48491767	95260	2	105378178	ENST00000555693.1	-205631		LOC105378178	uncharacterized LOC105378178
chr14	48792278	48792602	325	*	Distal Intergenic	14	49057713	49077505	19793	2	105378178	ENST00000557062.1	284903		LOC105378178	uncharacterized LOC105378178
chr14	49268799	49269200	402	*	Distal Intergenic	14	49057713	49077505	19793	2	105378178	ENST00000557062.1	-191294		LOC105378178	uncharacterized LOC105378178
chr14	49428950	49429436	487	*	Distal Intergenic	14	49585390	49586325	936	2	6235	ENST00000557519.1	156889	ENSG00000213741	RPS29	ribosomal protein S29
chr14	49890774	49891225	452	*	Promoter (1-2kb)	14	49893082	49897054	3973	1	382	ENST00000298316.7	-1857	ENSG00000165527	ARF6	ADP ribosylation factor 6
chr14	49997079	49997494	416	*	Intron (ENST00000635379.1/196913, intron 7 of 11)	14	49981673	50001288	19616	2	283551	ENST00000700829.1	3794	ENSG00000214900	LINC01588	long intergenic non-protein coding RNA 1588
chr14	50250214	50250484	271	*	Intron (ENST00000261699.8/79944, intron 9 of 9)	14	50117130	50231578	114449	2	6655	ENST00000216373.10	-18636	ENSG00000100485	SOS2	SOS Ras/Rho guanine nucleotide exchange factor 2
chr14	50560178	50560463	286	*	Promoter (<=1kb)	14	50560287	50591048	30762	1	51062	ENST00000557735.1	0	ENSG00000198513	ATL1	atlastin GTPase 1
chr14	50778316	50778649	334	*	Intron (ENST00000530997.7/51199, intron 6 of 30)	14	50771986	50772998	1013	2	51199	ENST00000474937.1	-5318	ENSG00000100503	NIN	ninein
chr14	50972886	50973439	554	*	Distal Intergenic	14	50979508	50982311	2804	2	114088	ENST00000555170.1	8872	ENSG00000100505	TRIM9	tripartite motif containing 9
chr14	50973729	50974022	294	*	Distal Intergenic	14	50979508	50982311	2804	2	114088	ENST00000555170.1	8289	ENSG00000100505	TRIM9	tripartite motif containing 9
chr14	51028950	51029414	465	*	Exon (ENST00000669299.1/ENST00000669299.1, exon 3 of 3)	14	50982683	50988376	5694	2	114088	ENST00000557456.5	-40574	ENSG00000100505	TRIM9	tripartite motif containing 9
chr14	51844658	51844977	320	*	Promoter (2-3kb)	14	51847126	51979342	132217	1	54331	ENST00000553560.5	-2149	ENSG00000186469	GNG2	G protein subunit gamma 2
chr14	52196234	52196664	431	*	Distal Intergenic	14	52111122	52129625	18504	2	105370498	ENST00000555852.1	-66609		LINC02319	long intergenic non-protein coding RNA 2319
chr14	52596161	52596812	652	*	Intron (ENST00000321662.11/283554, intron 1 of 6)	14	52611480	52637713	26234	1	283554	ENST00000555369.1	-14668	ENSG00000180998	GPR137C	G protein-coupled receptor 137C
chr14	52695347	52695668	322	*	Promoter (<=1kb)	14	52639915	52695558	55644	2	30001	ENST00000395686.8	0	ENSG00000197930	ERO1A	endoplasmic reticulum oxidoreductase 1 alpha
chr14	52775879	52776191	313	*	3' UTR	14	52781741	52783485	1745	2	64841	ENST00000553987.1	7294	ENSG00000100522	GNPNAT1	glucosamine-phosphate N-acetyltransferase 1
chr14	53094460	53094786	327	*	Promoter (<=1kb)	14	53091911	53093851	1941	2	80821	ENST00000553406.1	-609	ENSG00000100523	DDHD1	DDHD domain containing 1
chr14	53146019	53146329	311	*	Intron (ENST00000612692.4/80821, intron 2 of 13)	14	53093322	53150086	56765	2	80821	ENST00000556910.1	3757	ENSG00000100523	DDHD1	DDHD domain containing 1
chr14	53243663	53243955	293	*	Intron (ENST00000663291.1/105370502, intron 5 of 6)	14	53217955	53786106	568152	1	105370504	ENST00000648066.1	25708		LOC105370504	uncharacterized LOC105370504
chr14	53509303	53509645	343	*	Promoter (1-2kb)	14	53510723	53526764	16042	1	105370504	ENST00000669401.1	-1078		LOC105370504	uncharacterized LOC105370504
chr14	53798108	53798891	784	*	Intron (ENST00000649040.1/ENST00000649040.1, intron 1 of 2)	14	53685139	53850882	165744	2	105370503	ENST00000418927.2	51991	ENSG00000235269	LINC02331	long intergenic non-protein coding RNA 2331
chr14	53985801	53986118	318	*	Distal Intergenic	14	53951892	53958761	6870	2	652	ENST00000559642.1	-27040	ENSG00000125378	BMP4	bone morphogenetic protein 4
chr14	54219965	54220460	496	*	Distal Intergenic	14	54396849	54417951	21103	1	1033	ENST00000555837.5	-176389	ENSG00000100526	CDKN3	cyclin dependent kinase inhibitor 3
chr14	54510006	54510294	289	*	Promoter (<=1kb)	14	54510126	54538247	28122	1	10668	ENST00000557512.5	0	ENSG00000100532	CGRRF1	cell growth regulator with ring finger domain 1
chr14	54556344	54556738	395	*	Distal Intergenic	14	54566117	54567910	1794	1	23034	ENST00000673751.1	-9379	ENSG00000020577	SAMD4A	sterile alpha motif domain containing 4A
chr14	54611286	54611705	420	*	Intron (ENST00000554335.6/23034, intron 2 of 12)	14	54652683	54702396	49714	1	23034	ENST00000555091.1	-40978	ENSG00000020577	SAMD4A	sterile alpha motif domain containing 4A
chr14	54635258	54635669	412	*	Intron (ENST00000554335.6/23034, intron 2 of 12)	14	54652683	54702396	49714	1	23034	ENST00000555091.1	-17014	ENSG00000020577	SAMD4A	sterile alpha motif domain containing 4A
chr14	54671489	54672009	521	*	Intron (ENST00000554335.6/23034, intron 2 of 12)	14	54685057	54687572	2516	2	729451	ENST00000676278.2	15563		SAMD4A-AS1	SAMD4A antisense RNA 1
chr14	55041557	55041913	357	*	Intron (ENST00000395472.2/122809, intron 1 of 1)	14	55051647	55063025	11379	1	93487	ENST00000554364.1	-9734	ENSG00000168175	MAPK1IP1L	mitogen-activated protein kinase 1 interacting protein 1 like
chr14	55472291	55472725	435	*	Distal Intergenic	14	55436898	55456726	19829	2	387332	ENST00000556755.1	-15565	ENSG00000182521	TBPL2	TATA-box binding protein like 2
chr14	55490578	55490979	402	*	Distal Intergenic	14	55436898	55456726	19829	2	387332	ENST00000556755.1	-33852	ENSG00000182521	TBPL2	TATA-box binding protein like 2
chr14	55542793	55543085	293	*	Intron (ENST00000554558.6/100129075, intron 3 of 3)	14	55559072	55612230	53159	1	3895	ENST00000557267.1	-15987	ENSG00000126777	KTN1	kinectin 1
chr14	55741048	55741444	397	*	Distal Intergenic	14	55766177	55766790	614	1	645683	ENST00000487479.1	-24733	ENSG00000177350	RPL13AP3	ribosomal protein L13a pseudogene 3
chr14	55746026	55746374	349	*	Distal Intergenic	14	55766177	55766790	614	1	645683	ENST00000487479.1	-19803	ENSG00000177350	RPL13AP3	ribosomal protein L13a pseudogene 3
chr14	55872605	55872882	278	*	Distal Intergenic	14	55896443	55962970	66528	1	102723670	ENST00000664335.1	-23561	ENSG00000259868	LOC102723670	uncharacterized LOC102723670
chr14	55931825	55932140	316	*	Intron (ENST00000664335.1/102723670, intron 1 of 4)	14	55955289	55962967	7679	1	102723670	ENST00000662992.1	-23149	ENSG00000259868	LOC102723670	uncharacterized LOC102723670
chr14	56225273	56225756	484	*	Intron (ENST00000559044.5/57161, intron 2 of 4)	14	56310880	56326208	15329	1	102723699	ENST00000558120.5	-85124		LINC02284	long intergenic non-protein coding RNA 2284
chr14	56359336	56359779	444	*	Intron (ENST00000560924.2/102723699, intron 5 of 6)	14	56310989	56333710	22722	1	102723699	ENST00000664536.1	48347		LINC02284	long intergenic non-protein coding RNA 2284
chr14	56454571	56454907	337	*	Distal Intergenic	14	56488354	56585902	97549	1	54916	ENST00000556810.5	-33447	ENSG00000070269	TMEM260	transmembrane protein 260
chr14	56779521	56779801	281	*	Distal Intergenic	14	56801735	56805648	3914	2	5015	ENST00000554845.2	25847	ENSG00000165588	OTX2	orthodenticle homeobox 2
chr14	57268166	57268548	383	*	Promoter (<=1kb)	14	57244279	57268440	24162	2	10640	ENST00000556318.1	0	ENSG00000070367	EXOC5	exocyst complex component 5
chr14	57365694	57366125	432	*	Distal Intergenic	14	57335203	57344724	9522	2	105370516	ENST00000653043.1	-20970
chr14	57728489	57728798	310	*	Intron (ENST00000556826.6/341880, intron 1 of 7)	14	57594045	57799507	205463	2	341880	ENST00000557430.1	70709	ENSG00000151812	SLC35F4	solute carrier family 35 member F4
chr14	57774982	57775446	465	*	Intron (ENST00000556826.6/341880, intron 1 of 7)	14	57594045	57799507	205463	2	341880	ENST00000557430.1	24061	ENSG00000151812	SLC35F4	solute carrier family 35 member F4
chr14	57900142	57900421	280	*	Intron (ENST00000556568.1/341880, intron 1 of 1)	14	57563920	57866092	302173	2	341880	ENST00000556826.6	-34050	ENSG00000151812	SLC35F4	solute carrier family 35 member F4
chr14	57914741	57915056	316	*	Intron (ENST00000556568.1/341880, intron 1 of 1)	14	57563920	57866092	302173	2	341880	ENST00000556826.6	-48649	ENSG00000151812	SLC35F4	solute carrier family 35 member F4
chr14	57951861	57952145	285	*	Intron (ENST00000556568.1/341880, intron 1 of 1)	14	57976751	57982063	5313	2	341880	ENST00000554648.1	29918	ENSG00000151812	SLC35F4	solute carrier family 35 member F4
chr14	58369271	58369604	334	*	Intron (ENST00000348476.7/5926, intron 22 of 22)	14	58365475	58371960	6486	1	5926	ENST00000466065.1	3796	ENSG00000032219	ARID4A	AT-rich interaction domain 4A
chr14	58426663	58426983	321	*	Promoter (<=1kb)	14	58408664	58427114	18451	2	26520	ENST00000556007.6	131	ENSG00000100575	TIMM9	translocase of inner mitochondrial membrane 9
chr14	59733522	59733792	271	*	Intron (ENST00000267484.10/6252, intron 2 of 8)	14	59596005	59727713	131709	2	6252	ENST00000432103.6	-5809	ENSG00000139970	RTN1	reticulon 1
chr14	59860299	59860697	399	*	Intron (ENST00000267484.10/6252, intron 1 of 8)	14	59595983	59870776	274794	2	6252	ENST00000267484.10	10079	ENSG00000139970	RTN1	reticulon 1
chr14	60074040	60074322	283	*	Intron (ENST00000554123.1/105370524, intron 1 of 3)	14	59969116	60057651	88536	2	105370524	ENST00000555432.5	-16389		PCNX4-DT	PCNX4 divergent transcript
chr14	60198196	60198866	671	*	Distal Intergenic	14	60144120	60169856	25737	2	51635	ENST00000216500.9	-28340	ENSG00000100612	DHRS7	dehydrogenase/reductase 7
chr14	60575262	60575596	335	*	Distal Intergenic	14	60478357	60515543	37187	2	317761	ENST00000556799.1	-59719	ENSG00000179008	C14orf39	chromosome 14 open reading frame 39
chr14	60671564	60671881	318	*	Distal Intergenic	14	60644696	60658259	13564	2	6495	ENST00000554986.2	-13305	ENSG00000126778	SIX1	SIX homeobox 1
chr14	60766248	60766639	392	*	Intron (ENST00000261245.9/4331, intron 1 of 7)	14	60796320	60818860	22541	1	4331	ENST00000556525.1	-29681	ENSG00000020426	MNAT1	MNAT1 component of CDK activating kinase
chr14	60767947	60768217	271	*	Intron (ENST00000261245.9/4331, intron 1 of 7)	14	60796320	60818860	22541	1	4331	ENST00000556525.1	-28103	ENSG00000020426	MNAT1	MNAT1 component of CDK activating kinase
chr14	60813017	60813315	299	*	Promoter (1-2kb)	14	60811987	60968680	156694	1	4331	ENST00000557134.1	1030	ENSG00000020426	MNAT1	MNAT1 component of CDK activating kinase
chr14	61014726	61015032	307	*	Intron (ENST00000354886.6/145389, intron 3 of 16)	14	61019536	61031039	11504	1	145389	ENST00000534758.1	-4504	ENSG00000139974	SLC38A6	solute carrier family 38 member 6
chr14	61083091	61083365	275	*	Intron (ENST00000354886.6/145389, intron 16 of 16)	14	61051886	61052464	579	1	145389	ENST00000554498.1	31205	ENSG00000139974	SLC38A6	solute carrier family 38 member 6
chr14	61796113	61796426	314	*	3' UTR	14	61811974	61970319	158346	1	83851	ENST00000554138.1	-15548	ENSG00000139973	SYT16	synaptotagmin 16
chr14	61832361	61832642	282	*	Exon (ENST00000554239.2/ENST00000554239.2, exon 1 of 1)	14	61812721	62075391	262671	1	83851	ENST00000636133.1	19640	ENSG00000139973	SYT16	synaptotagmin 16
chr14	62245509	62246034	526	*	Distal Intergenic	14	62134149	62139973	5825	2	101954204	ENST00000555156.1	-105536	ENSG00000259142	LINC00644	long intergenic non-protein coding RNA 644
chr14	62371831	62372527	697	*	Distal Intergenic	14	62134149	62139973	5825	2	101954204	ENST00000555156.1	-231858	ENSG00000259142	LINC00644	long intergenic non-protein coding RNA 644
chr14	62426593	62426870	278	*	Distal Intergenic	14	62134149	62139973	5825	2	101954204	ENST00000555156.1	-286620	ENSG00000259142	LINC00644	long intergenic non-protein coding RNA 644
chr14	63957344	63957758	415	*	Intron (ENST00000674003.1/23224, intron 9 of 23)	14	64003024	64049279	46256	1	23224	ENST00000557005.1	-45266	ENSG00000054654	SYNE2	spectrin repeat containing nuclear envelope protein 2
chr14	64084804	64085196	393	*	3' UTR	14	64075615	64226430	150816	1	23224	ENST00000394768.6	9189	ENSG00000054654	SYNE2	spectrin repeat containing nuclear envelope protein 2
chr14	64084804	64085196	393	*	3' UTR	14	64075615	64226430	150816	1	23224	ENST00000394768.6	9189	ENSG00000054654	SYNE2	spectrin repeat containing nuclear envelope protein 2
chr14	64178540	64178836	297	*	Intron (ENST00000358025.7/23224, intron 96 of 115)	14	64166786	64168899	2114	1	23224	ENST00000556342.1	11754	ENSG00000054654	SYNE2	spectrin repeat containing nuclear envelope protein 2
chr14	64351261	64351768	508	*	Intron (ENST00000641479.1/441687, intron 4 of 6)	14	64329532	64338639	9108	2	2100	ENST00000648279.1	-12622	ENSG00000140009	ESR2	estrogen receptor 2
chr14	64500635	64500953	319	*	Promoter (2-3kb)	14	64503725	64521970	18246	1	22890	ENST00000553583.1	-2772	ENSG00000126804	ZBTB1	zinc finger and BTB domain containing 1
chr14	64547461	64547973	513	*	Promoter (1-2kb)	14	64549920	64564825	14906	1	145376	ENST00000555645.5	-1947	ENSG00000165807	PPP1R36	protein phosphatase 1 regulatory subunit 36
chr14	64736286	64736649	364	*	Promoter (1-2kb)	14	64737991	64744345	6355	1	26030	ENST00000484731.3	-1342	ENSG00000126822	PLEKHG3	pleckstrin homology and RhoGEF domain containing G3
chr14	65251646	65251962	317	*	Intron (ENST00000555736.1/ENST00000555736.1, intron 1 of 3)	14	65197273	65222443	25171	2	100128233	ENST00000662606.1	-29203	ENSG00000255002	LINC02324	long intergenic non-protein coding RNA 2324
chr14	65303722	65303996	275	*	Intron (ENST00000553754.1/ENST00000553754.1, intron 1 of 2)	14	65335117	65335183	67	2	100616176	ENST00000584635.1	31187	ENSG00000266740	MIR4708	microRNA 4708
chr14	66195383	66195937	555	*	Distal Intergenic	14	66122637	66128830	6194	1	105370540	ENST00000653569.1	72746	ENSG00000258502	LINC02290	long intergenic non-protein coding RNA 2290
chr14	66873074	66874154	1081	*	Intron (ENST00000315266.9/10243, intron 4 of 21)	14	66824474	67058726	234253	1	10243	ENST00000555456.1	48600	ENSG00000171723	GPHN	gephyrin
chr14	67056616	67057128	513	*	Promoter (1-2kb)	14	67058649	67110287	51639	1	10243	ENST00000556501.1	-1521	ENSG00000171723	GPHN	gephyrin
chr14	67266614	67267105	492	*	Intron (ENST00000677382.1/64398, intron 1 of 14)	14	67256611	67335798	79188	1	64398	ENST00000677835.1	10003	ENSG00000072415	PALS1	protein associated with LIN7 1, MAGUK p55 family member
chr14	67572032	67572407	376	*	Promoter (<=1kb)	14	67571788	67573376	1589	1	57475	ENST00000561135.1	244	ENSG00000054690	PLEKHH1	pleckstrin homology, MyTH4 and FERM domain containing H1
chr14	67748357	67748672	316	*	3' UTR	14	67753711	67756421	2711	2	23503	ENST00000554783.1	7749	ENSG00000072121	ZFYVE26	zinc finger FYVE-type containing 26
chr14	68434469	68434868	400	*	Intron (ENST00000479335.5/5890, intron 10 of 11)	14	68411510	68470717	59208	1	5890	ENST00000554575.2	22959	ENSG00000182185	RAD51B	RAD51 paralog B
chr14	68508643	68509132	490	*	Intron (ENST00000487861.5/5890, intron 10 of 10)	14	68545562	68594988	49427	1	5890	ENST00000556251.1	-36430	ENSG00000182185	RAD51B	RAD51 paralog B
chr14	68539315	68539692	378	*	Intron (ENST00000487861.5/5890, intron 10 of 10)	14	68545562	68594988	49427	1	5890	ENST00000556251.1	-5870	ENSG00000182185	RAD51B	RAD51 paralog B
chr14	68731290	68731692	403	*	Promoter (<=1kb)	14	68731234	68736678	5445	1	105370547	ENST00000659224.1	56		LOC105370547	uncharacterized LOC105370547
chr14	68737968	68738369	402	*	Distal Intergenic	14	68731234	68736678	5445	1	105370547	ENST00000659224.1	6734		LOC105370547	uncharacterized LOC105370547
chr14	68817144	68817659	516	*	Distal Intergenic	14	68789945	68796253	6309	2	677	ENST00000557086.1	-20891	ENSG00000185650	ZFP36L1	ZFP36 ring finger protein like 1
chr14	68863863	68864341	479	*	Distal Intergenic	14	68874133	68879099	4967	2	87	ENST00000553882.2	14758	ENSG00000072110	ACTN1	actinin alpha 1
chr14	69338214	69338733	520	*	Exon (ENST00000337827.8/57452, exon 10 of 16)	14	69332522	69339623	7102	1	57452	ENST00000556677.1	5692	ENSG00000100626	GALNT16	polypeptide N-acetylgalactosaminyltransferase 16
chr14	69346765	69347253	489	*	Exon (ENST00000337827.8/57452, exon 13 of 16)	14	69352029	69353968	1940	1	57452	ENST00000556829.1	-4776	ENSG00000100626	GALNT16	polypeptide N-acetylgalactosaminyltransferase 16
chr14	69362005	69362354	350	*	Distal Intergenic	14	69352029	69353968	1940	1	57452	ENST00000556829.1	9976	ENSG00000100626	GALNT16	polypeptide N-acetylgalactosaminyltransferase 16
chr14	69753337	69753643	307	*	Intron (ENST00000553521.5/6430, intron 1 of 8)	14	69767093	69771973	4881	1	6430	ENST00000394366.6	-13450	ENSG00000100650	SRSF5	serine and arginine rich splicing factor 5
chr14	70173585	70173860	276	*	Intron (ENST00000356921.7/6547, intron 1 of 6)	14	70045947	70168484	122538	2	6547	ENST00000534137.5	-5101	ENSG00000100678	SLC8A3	solute carrier family 8 member A3
chr14	70293629	70293923	295	*	Intron (ENST00000655620.1/101928046, intron 3 of 3)	14	70326068	70328230	2163	2	51241	ENST00000554366.5	34307	ENSG00000133983	COX16	cytochrome c oxidase assembly factor COX16
chr14	70547310	70547750	441	*	Exon (ENST00000556646.1/ENST00000556646.1, exon 1 of 3)	14	70522362	70535015	12654	2	8748	ENST00000652041.1	-12295	ENSG00000134007	ADAM20	ADAM metallopeptidase domain 20
chr14	70732728	70733201	474	*	Exon (ENST00000554752.7/4293, exon 11 of 12)	14	70749553	70752956	3404	2	4293	ENST00000554024.1	19755	ENSG00000006432	MAP3K9	mitogen-activated protein kinase kinase kinase 9
chr14	71044131	71044635	505	*	Exon (ENST00000557014.1/ENST00000557014.1, exon 1 of 1)	14	71047960	71073759	25800	1	22990	ENST00000556849.2	-3325	ENSG00000100731	PCNX1	pecanex 1
chr14	71144687	71144997	311	*	Distal Intergenic	14	71109020	71110161	1142	1	22990	ENST00000555780.1	35667	ENSG00000100731	PCNX1	pecanex 1
chr14	71709281	71709719	439	*	Exon (ENST00000381232.8/26037, exon 17 of 24)	14	71702312	71739367	37056	1	26037	ENST00000554874.5	6969	ENSG00000197555	SIPA1L1	signal induced proliferation associated 1 like 1
chr14	71878397	71878669	273	*	Intron (ENST00000555581.1/9628, intron 1 of 1)	14	71867397	71909269	41873	1	9628	ENST00000660822.1	11000	ENSG00000182732	RGS6	regulator of G protein signaling 6
chr14	72421595	72421872	278	*	Promoter (<=1kb)	14	72420979	72474069	53091	1	9628	ENST00000553690.5	616	ENSG00000182732	RGS6	regulator of G protein signaling 6
chr14	72893177	72893529	353	*	Promoter (<=1kb)	14	72661876	72892649	230774	2	8110	ENST00000366353.8	-528	ENSG00000205683	DPF3	double PHD fingers 3
chr14	73040720	73041177	458	*	Exon (ENST00000479137.3/ENST00000479137.3, exon 1 of 1)	14	72969452	73027131	57680	2	53349	ENST00000318876.9	-13589	ENSG00000165861	ZFYVE1	zinc finger FYVE-type containing 1
chr14	73260688	73261027	340	*	Promoter (<=1kb)	14	73261156	73274620	13465	1	89932	ENST00000557061.5	-129	ENSG00000100767	PAPLN	papilin, proteoglycan like sulfated glycoprotein
chr14	73564074	73564506	433	*	Intron (ENST00000664243.1/ENST00000664243.1, intron 1 of 1)	14	73567620	73575653	8034	1	10965	ENST00000538782.2	-3114	ENSG00000119673	ACOT2	acyl-CoA thioesterase 2
chr14	73565461	73565885	425	*	Promoter (1-2kb)	14	73567620	73575653	8034	1	10965	ENST00000538782.2	-1735	ENSG00000119673	ACOT2	acyl-CoA thioesterase 2
chr14	73571198	73571528	331	*	Promoter (1-2kb)	14	73569285	73575658	6374	1	10965	ENST00000613168.1	1913	ENSG00000119673	ACOT2	acyl-CoA thioesterase 2
chr14	73827761	73828049	289	*	Promoter (2-3kb)	14	73822559	73830135	7577	2	100506498	ENST00000555539.1	2086	ENSG00000258586	LINC02274	long intergenic non-protein coding RNA 2274
chr14	74358109	74358425	317	*	Exon (ENST00000256362.5/55237, exon 2 of 2)	14	74348471	74360008	11538	1	55237	ENST00000256362.5	9638	ENSG00000133980	VRTN	vertebrae development associated
chr14	74368861	74369228	368	*	Distal Intergenic	14	74348471	74360008	11538	1	55237	ENST00000256362.5	20390	ENSG00000133980	VRTN	vertebrae development associated
chr14	74505389	74505735	347	*	Intron (ENST00000261978.9/4053, intron 28 of 35)	14	74500705	74501978	1274	2	4053	ENST00000554861.1	-3411	ENSG00000119681	LTBP2	latent transforming growth factor beta binding protein 2
chr14	74587903	74588329	427	*	Intron (ENST00000261978.9/4053, intron 2 of 35)	14	74500732	74612072	111341	2	4053	ENST00000556690.5	23743	ENSG00000119681	LTBP2	latent transforming growth factor beta binding protein 2
chr14	74720875	74721177	303	*	Intron (ENST00000554590.5/51077, intron 4 of 5)	14	74715672	74732793	17122	1	51077	ENST00000554973.1	5203	ENSG00000119616	FCF1	FCF1 rRNA-processing protein
chr14	74764015	74764324	310	*	Promoter (<=1kb)	14	74763366	74836190	72825	1	56252	ENST00000552421.5	649	ENSG00000119596	YLPM1	YLP motif containing 1
chr14	75126580	75127093	514	*	Promoter (<=1kb)	14	75079353	75127048	47696	2	91754	ENST00000238616.10	0	ENSG00000119638	NEK9	NIMA related kinase 9
chr14	75220165	75220570	406	*	Distal Intergenic	14	75147555	75176612	29058	2	10972	ENST00000555085.1	-43553	ENSG00000170348	TMED10	transmembrane p24 trafficking protein 10
chr14	75279588	75279963	376	*	Promoter (<=1kb)	14	75279643	75281684	2042	1	2353	ENST00000555686.1	0	ENSG00000170345	FOS	Fos proto-oncogene, AP-1 transcription factor subunit
chr14	75476709	75477043	335	*	Distal Intergenic	14	75432134	75470457	38324	1	122953	ENST00000267569.5	44575	ENSG00000140044	JDP2	Jun dimerization protein 2
chr14	75498371	75498786	416	*	Distal Intergenic	14	75522455	75546887	24433	1	10538	ENST00000555795.1	-23669	ENSG00000156127	BATF	basic leucine zipper ATF-like transcription factor
chr14	75566716	75567021	306	*	Distal Intergenic	14	75578620	75648167	69548	1	55640	ENST00000238667.9	-11599	ENSG00000119686	FLVCR2	FLVCR heme transporter 2
chr14	75677547	75678094	548	*	Intron (ENST00000555290.5/23093, intron 3 of 5)	14	75669416	75712501	43086	1	23093	ENST00000556173.5	8131	ENSG00000119685	TTLL5	tubulin tyrosine ligase like 5
chr14	75971514	75971846	333	*	Promoter (<=1kb)	14	75960861	75970790	9930	2	7043	ENST00000557493.1	-724	ENSG00000119699	TGFB3	transforming growth factor beta 3
chr14	76091222	76091572	351	*	Distal Intergenic	14	76058324	76059610	1287	1	112752	ENST00000554233.1	32898	ENSG00000119650	IFT43	intraflagellar transport 43
chr14	76387038	76387317	280	*	Intron (ENST00000512784.6/2103, intron 1 of 6)	14	76376137	76501837	125701	1	2103	ENST00000644823.1	10901	ENSG00000119715	ESRRB	estrogen related receptor beta
chr14	76417358	76417902	545	*	Intron (ENST00000512784.6/2103, intron 1 of 6)	14	76407538	76498511	90974	1	2103	ENST00000556177.1	9820	ENSG00000119715	ESRRB	estrogen related receptor beta
chr14	76462609	76462985	377	*	Exon (ENST00000512784.6/2103, exon 3 of 7)	14	76439642	76463427	23786	1	2103	ENST00000509323.1	22967	ENSG00000119715	ESRRB	estrogen related receptor beta
chr14	76557902	76558220	319	*	Intron (ENST00000554926.1/ENST00000554926.1, intron 2 of 3)	14	76439642	76463427	23786	1	2103	ENST00000509323.1	118260	ENSG00000119715	ESRRB	estrogen related receptor beta
chr14	76692362	76692859	498	*	Intron (ENST00000554926.1/ENST00000554926.1, intron 1 of 3)	14	76710658	76761388	50731	2	105370577	ENST00000556271.1	68529		LOC105370577	uncharacterized LOC105370577
chr14	76762880	76763254	375	*	Promoter (<=1kb)	14	76762329	76773650	11322	1	22846	ENST00000554237.1	551	ENSG00000071246	VASH1	vasohibin 1
chr14	76897993	76898360	368	*	Distal Intergenic	14	76959636	76965304	5669	1	105370578	ENST00000692603.1	-61276	ENSG00000258602	LINC01629	long intergenic non-protein coding RNA 1629
chr14	76922040	76922563	524	*	Exon (ENST00000553991.1/ENST00000553991.1, exon 4 of 4)	14	76959636	76965304	5669	1	105370578	ENST00000692603.1	-37073	ENSG00000258602	LINC01629	long intergenic non-protein coding RNA 1629
chr14	77301311	77301601	291	*	Promoter (<=1kb)	14	77299455	77301249	1795	2	29954	ENST00000683398.1	-62	ENSG00000009830	POMT2	protein O-mannosyltransferase 2
chr14	77457923	77458341	419	*	Promoter (<=1kb)	14	77458032	77468760	10729	1	10598	ENST00000535854.6	0	ENSG00000100591	AHSA1	activator of HSP90 ATPase activity 1
chr14	77596049	77596323	275	*	Promoter (<=1kb)	14	77535600	77597321	61722	2	9517	ENST00000554901.1	998	ENSG00000100596	SPTLC2	serine palmitoyltransferase long chain base subunit 2
chr14	77825983	77826328	346	*	Intron (ENST00000238561.10/57143, intron 3 of 10)	14	77800139	77933952	133814	1	57143	ENST00000341211.5	25844	ENSG00000063761	ADCK1	aarF domain containing kinase 1
chr14	78237929	78238230	302	*	Intron (ENST00000634499.2/9369, intron 1 of 21)	14	78242391	79862033	1619643	1	9369	ENST00000554738.5	-4161	ENSG00000021645	NRXN3	neurexin 3
chr14	78491066	78491401	336	*	Intron (ENST00000634499.2/9369, intron 5 of 21)	14	78403750	79862443	1458694	1	9369	ENST00000554719.5	87316	ENSG00000021645	NRXN3	neurexin 3
chr14	79131570	79132034	465	*	Intron (ENST00000634499.2/9369, intron 16 of 21)	14	79072167	79074767	2601	2	105370588	ENST00000556145.1	-56803		LOC105370588	uncharacterized LOC105370588
chr14	79996962	79997241	280	*	Distal Intergenic	14	79893080	79974169	81090	2	112267892	ENST00000554307.1	-22793		LOC112267892	uncharacterized LOC112267892
chr14	80954984	80955519	536	*	Promoter (<=1kb)	14	80954989	80955937	949	1	7253	ENST00000557096.1	0	ENSG00000165409	TSHR	thyroid stimulating hormone receptor
chr14	81368556	81369112	557	*	Intron (ENST00000614646.5/85439, intron 4 of 7)	14	81260652	81400324	139673	2	85439	ENST00000614646.5	31212	ENSG00000140022	STON2	stonin 2
chr14	81460784	81461097	314	*	Distal Intergenic	14	81441987	81450371	8385	2	100506700	ENST00000555001.2	-10413		LINC02308	long intergenic non-protein coding RNA 2308
chr14	81902929	81903382	454	*	Intron (ENST00000554814.1/107984704, intron 3 of 3)	14	81743811	81840026	96216	1	107984704	ENST00000663748.1	159118		LOC107984704	uncharacterized LOC107984704
chr14	82010906	82011276	371	*	Intron (ENST00000554814.1/107984704, intron 3 of 3)	14	81743811	81840026	96216	1	107984704	ENST00000663748.1	267095		LOC107984704	uncharacterized LOC107984704
chr14	84302853	84303140	288	*	Distal Intergenic	14	83906869	83915377	8509	2	102724338	ENST00000554142.2	-387476	ENSG00000258532	LINC02305	long intergenic non-protein coding RNA 2305
chr14	86904772	86905080	309	*	Promoter (<=1kb)	14	86905778	86922755	16978	1	283585	ENST00000557527.1	-698	ENSG00000258804	LINC01148	long intergenic non-protein coding RNA 1148
chr14	87365296	87365776	481	*	Intron (ENST00000557070.1/105370610, intron 6 of 6)	14	87353070	87573022	219953	2	105370610	ENST00000557070.1	207246		LINC02296	long intergenic non-protein coding RNA 2296
chr14	88127534	88128232	699	*	Distal Intergenic	14	88175391	88180198	4808	1	105370612	ENST00000553487.5	-47159		LOC105370612	uncharacterized LOC105370612
chr14	88174798	88175087	290	*	Promoter (<=1kb)	14	88175391	88180198	4808	1	105370612	ENST00000553487.5	-304		LOC105370612	uncharacterized LOC105370612
chr14	88292463	88292864	402	*	Intron (ENST00000340700.9/54207, intron 1 of 6)	14	88184893	88270911	86019	2	54207	ENST00000312350.9	-21552	ENSG00000100433	KCNK10	potassium two pore domain channel subfamily K member 10
chr14	88488375	88488769	395	*	Intron (ENST00000328736.7/11099, intron 9 of 17)	14	88499334	88515502	16169	1	105370614	ENST00000555444.2	-10565		LOC105370614	uncharacterized LOC105370614
chr14	89400543	89400836	294	*	Promoter (<=1kb)	14	89190382	89401665	211284	2	1112	ENST00000553353.5	829	ENSG00000053254	FOXN3	forkhead box N3
chr14	89755564	89755974	411	*	Intron (ENST00000555070.1/1112, intron 2 of 3)	14	89628921	89642671	13751	2	105370616	ENST00000553996.2	-112893	ENSG00000258792	LOC105370616	uncharacterized LOC105370616
chr14	90245090	90245385	296	*	Distal Intergenic	14	90256527	90268274	11748	1	5700	ENST00000553835.5	-11142	ENSG00000100764	PSMC1	proteasome 26S subunit, ATPase 1
chr14	90279963	90280466	504	*	Promoter (<=1kb)	14	90278061	90279283	1223	2	55051	ENST00000557732.1	-680	ENSG00000119720	NRDE2	NRDE-2, necessary for RNA interference, domain containing
chr14	90398270	90398661	392	*	Promoter (<=1kb)	14	90398262	90405107	6846	1	801	ENST00000544280.6	8	ENSG00000198668	CALM1	calmodulin 1
chr14	90528080	90528573	494	*	3' UTR	14	90578106	90585799	7694	2	145567	ENST00000556960.1	57226	ENSG00000165914	TTC7B	tetratricopeptide repeat domain 7B
chr14	90660569	90661061	493	*	Promoter (2-3kb)	14	90644048	90658018	13971	2	145567	ENST00000556490.5	-2551	ENSG00000165914	TTC7B	tetratricopeptide repeat domain 7B
chr14	90848999	90849318	320	*	3' UTR	14	90820064	90828202	8139	2	105370623	ENST00000659138.2	-20797	ENSG00000258884	LINC02321	long intergenic non-protein coding RNA 2321
chr14	90901962	90902316	355	*	Intron (ENST00000614987.5/9252, intron 9 of 16)	14	90906192	90911469	5278	2	9252	ENST00000556304.1	9153	ENSG00000100784	RPS6KA5	ribosomal protein S6 kinase A5
chr14	90938299	90938577	279	*	Intron (ENST00000614987.5/9252, intron 5 of 16)	14	90906192	90911469	5278	2	9252	ENST00000556304.1	-26830	ENSG00000100784	RPS6KA5	ribosomal protein S6 kinase A5
chr14	91123810	91124098	289	*	Promoter (1-2kb)	14	91125539	91170122	44584	1	80017	ENST00000521064.5	-1441	ENSG00000133943	DGLUCY	D-glutamate cyclase
chr14	91331791	91332089	299	*	Intron (ENST00000389857.11/440193, intron 10 of 29)	14	91338054	91338856	803	2	440193	ENST00000554051.1	6767	ENSG00000015133	CCDC88C	coiled-coil domain containing 88C
chr14	91371669	91372120	452	*	Intron (ENST00000389857.11/440193, intron 3 of 29)	14	91338054	91338856	803	2	440193	ENST00000554051.1	-32813	ENSG00000015133	CCDC88C	coiled-coil domain containing 88C
chr14	91418788	91419082	295	*	Promoter (<=1kb)	14	91418266	91421176	2911	1	105370625	ENST00000557524.1	522		CCDC88C-DT	CCDC88C divergent transcript
chr14	91438835	91439160	326	*	Distal Intergenic	14	91418266	91421176	2911	1	105370625	ENST00000557524.1	20569		CCDC88C-DT	CCDC88C divergent transcript
chr14	91554879	91555215	337	*	Distal Intergenic	14	91589579	91592552	2974	2	79820	ENST00000556429.1	37337	ENSG00000133962	CATSPERB	cation channel sperm associated auxiliary subunit beta
chr14	91557533	91557819	287	*	Distal Intergenic	14	91589579	91592552	2974	2	79820	ENST00000556429.1	34733	ENSG00000133962	CATSPERB	cation channel sperm associated auxiliary subunit beta
chr14	91645463	91645755	293	*	Promoter (<=1kb)	14	91635524	91646235	10712	2	79820	ENST00000556901.1	480	ENSG00000133962	CATSPERB	cation channel sperm associated auxiliary subunit beta
chr14	91981304	91981623	320	*	Intron (ENST00000267622.8/9321, intron 16 of 20)	14	91975172	91999379	24208	2	9321	ENST00000557017.1	17756	ENSG00000100815	TRIP11	thyroid hormone receptor interactor 11
chr14	92210322	92210725	404	*	Distal Intergenic	14	92155179	92161246	6068	1	53981	ENST00000555244.1	55143	ENSG00000165934	CPSF2	cleavage and polyadenylation specific factor 2
chr14	92406189	92406695	507	*	Promoter (1-2kb)	14	92408379	92442753	34375	1	123041	ENST00000554461.5	-1684	ENSG00000140090	SLC24A4	solute carrier family 24 member 4
chr14	92451246	92451868	623	*	Promoter (<=1kb)	14	92452766	92496252	43487	1	123041	ENST00000526482.1	-898	ENSG00000140090	SLC24A4	solute carrier family 24 member 4
chr14	92557364	92557868	505	*	Promoter (1-2kb)	14	92555840	92616028	60189	1	79890	ENST00000556385.5	1524	ENSG00000100599	RIN3	Ras and Rab interactor 3
chr14	92576277	92576590	314	*	Promoter (<=1kb)	14	92576244	92586580	10337	1	79890	ENST00000555908.5	33	ENSG00000100599	RIN3	Ras and Rab interactor 3
chr14	92582778	92583251	474	*	Intron (ENST00000216487.12/79890, intron 3 of 9)	14	92577295	92586580	9286	1	79890	ENST00000555891.1	5483	ENSG00000100599	RIN3	Ras and Rab interactor 3
chr14	92615491	92615960	470	*	Promoter (<=1kb)	14	92615473	92645190	29718	1	79890	ENST00000554888.1	18	ENSG00000100599	RIN3	Ras and Rab interactor 3
chr14	92686651	92686944	294	*	3' UTR	14	92704276	92704905	630	2	5641	ENST00000556790.1	17961	ENSG00000100600	LGMN	legumain
chr14	92720869	92721207	339	*	Intron (ENST00000555699.5/5641, intron 2 of 11)	14	92703822	92717459	13638	2	5641	ENST00000555169.1	-3410	ENSG00000100600	LGMN	legumain
chr14	92860861	92861163	303	*	Distal Intergenic	14	92886352	92893026	6675	1	105370629	ENST00000554653.5	-25189	ENSG00000258742	LINC02833	long intergenic non-protein coding RNA 2833
chr14	92884929	92885364	436	*	Promoter (<=1kb)	14	92886352	92893026	6675	1	105370629	ENST00000554653.5	-988	ENSG00000258742	LINC02833	long intergenic non-protein coding RNA 2833
chr14	92897034	92897496	463	*	Distal Intergenic	14	92891426	92893508	2083	1	105370629	ENST00000553485.2	5608	ENSG00000258742	LINC02833	long intergenic non-protein coding RNA 2833
chr14	92911870	92912142	273	*	Distal Intergenic	14	92905697	92907482	1786	2	101929002	ENST00000555299.1	-4388	ENSG00000258499	LINC02287	long intergenic non-protein coding RNA 2287
chr14	92947039	92947357	319	*	Intron (ENST00000354313.7/3705, intron 9 of 10)	14	92931677	92933255	1579	1	1113	ENST00000556876.1	15362	ENSG00000100604	CHGA	chromogranin A
chr14	93069385	93069732	348	*	Promoter (1-2kb)	14	93067452	93072152	4701	1	319085	ENST00000553639.1	1933	ENSG00000258730	ITPK1-AS1	ITPK1 antisense RNA 1
chr14	93099030	93099326	297	*	Intron (ENST00000354313.7/3705, intron 2 of 10)	14	92958271	93115272	157002	2	3705	ENST00000555553.5	15946	ENSG00000100605	ITPK1	inositol-tetrakisphosphate 1-kinase
chr14	93101860	93102175	316	*	Intron (ENST00000354313.7/3705, intron 2 of 10)	14	92958271	93115272	157002	2	3705	ENST00000555553.5	13097	ENSG00000100605	ITPK1	inositol-tetrakisphosphate 1-kinase
chr14	93148228	93148793	566	*	Distal Intergenic	14	92962355	93116320	153966	2	3705	ENST00000557309.1	-31908	ENSG00000100605	ITPK1	inositol-tetrakisphosphate 1-kinase
chr14	93302598	93302898	301	*	Intron (ENST00000334746.10/55727, intron 1 of 10)	14	93287672	93296158	8487	2	55727	ENST00000555525.1	-6440	ENSG00000011114	BTBD7	BTB domain containing 7
chr14	93981195	93981573	379	*	Distal Intergenic	14	93968255	93976739	8485	2	51676	ENST00000555374.1	-4456	ENSG00000100628	ASB2	ankyrin repeat and SOCS box containing 2
chr14	94331481	94331757	277	*	Distal Intergenic	14	94314240	94323389	9150	2	866	ENST00000557225.1	-8092	ENSG00000170099	SERPINA6	serpin family A member 6
chr14	94733482	94734153	672	*	Distal Intergenic	14	94768223	94770113	1891	2	145258	ENST00000238558.5	35960	ENSG00000133937	GSC	goosecoid homeobox
chr14	95225420	95225878	459	*	Intron (ENST00000298912.9/79789, intron 2 of 12)	14	95191530	95210851	19322	2	79789	ENST00000556454.1	-14569	ENSG00000165959	CLMN	calmin
chr14	95564196	95564564	369	*	Distal Intergenic	14	95573520	95578688	5169	1	100506999	ENST00000659262.1	-8956	ENSG00000258390	LINC02318	long intergenic non-protein coding RNA 2318
chr14	95713771	95714152	382	*	Promoter (<=1kb)	14	95709947	95714125	4179	2	8115	ENST00000402399.6	0	ENSG00000100721	TCL1A	TCL1 family AKT coactivator A
chr14	96002238	96002532	295	*	Distal Intergenic	14	96039362	96086807	47446	1	56967	ENST00000553764.1	-36830	ENSG00000227051	C14orf132	chromosome 14 open reading frame 132
chr14	96030991	96031268	278	*	Distal Intergenic	14	96039362	96086807	47446	1	56967	ENST00000553764.1	-8094	ENSG00000227051	C14orf132	chromosome 14 open reading frame 132
chr14	96151267	96151539	273	*	Distal Intergenic	14	96204679	96244166	39488	1	624	ENST00000542454.2	-53140	ENSG00000168398	BDKRB2	bradykinin receptor B2
chr14	96460638	96460909	272	*	Intron (ENST00000267584.9/122481, intron 12 of 17)	14	96482982	96488275	5294	1	122481	ENST00000554706.1	-22073	ENSG00000140057	AK7	adenylate kinase 7
chr14	96577173	96577478	306	*	Distal Intergenic	14	96562458	96565106	2649	1	10914	ENST00000555508.1	14715	ENSG00000090060	PAPOLA	poly(A) polymerase alpha
chr14	96612926	96613325	400	*	Distal Intergenic	14	96663791	96681827	18037	1	105370645	ENST00000664497.1	-50466	ENSG00000287350	LOC105370645	uncharacterized LOC105370645
chr14	96755196	96755503	308	*	Exon (ENST00000654725.1/ENST00000654725.1, exon 1 of 2)	14	96741191	96790613	49423	1	105370646	ENST00000556669.1	14005	ENSG00000258979	LINC02299	long intergenic non-protein coding RNA 2299
chr14	96951246	96951572	327	*	Intron (ENST00000681101.1/7443, intron 16 of 16)	14	96942576	96946074	3499	1	145249	ENST00000435624.3	8670		LINC00618	long intergenic non-protein coding RNA 618
chr14	97077108	97077399	292	*	Distal Intergenic	14	97154857	97158736	3880	1	105370648	ENST00000554445.1	-77458	ENSG00000259110	LINC02304	long intergenic non-protein coding RNA 2304
chr14	99189685	99190016	332	*	Intron (ENST00000345514.2/64919, intron 2 of 2)	14	99169287	99271485	102199	2	64919	ENST00000345514.2	81469	ENSG00000127152	BCL11B	BAF chromatin remodeling complex subunit BCL11B
chr14	99381433	99381778	346	*	Distal Intergenic	14	99398732	99413250	14519	2	84193	ENST00000489770.1	31472	ENSG00000183576	SETD3	SET domain containing 3, actin histidine methyltransferase
chr14	99573474	99573984	511	*	Promoter (<=1kb)	14	99516265	99572975	56711	2	317762	ENST00000556348.1	-499	ENSG00000205476	CCDC85C	coiled-coil domain containing 85C
chr14	99589178	99589840	663	*	Intron (ENST00000380243.9/317762, intron 1 of 5)	14	99515200	99580126	64927	2	317762	ENST00000554996.5	-9052	ENSG00000205476	CCDC85C	coiled-coil domain containing 85C
chr14	99774331	99774659	329	*	Promoter (<=1kb)	14	99773704	99865611	91908	1	2009	ENST00000556199.1	627	ENSG00000066629	EML1	EMAP like 1
chr14	99856970	99857243	274	*	Intron (ENST00000554479.5/2009, intron 2 of 10)	14	99850850	99883546	32697	1	2009	ENST00000556758.1	6120	ENSG00000066629	EML1	EMAP like 1
chr14	100316155	100316456	302	*	Distal Intergenic	14	100323339	100330421	7083	1	283600	ENST00000361529.5	-6883	ENSG00000140107	SLC25A47	solute carrier family 25 member 47
chr14	100423966	100424236	271	*	Intron (ENST00000555775.5/79446, intron 1 of 5)	14	100406599	100408928	2330	1	105370664	ENST00000556080.2	17367		LOC105370664	uncharacterized LOC105370664
chr14	100431651	100431948	298	*	Intron (ENST00000555775.5/79446, intron 1 of 5)	14	100406599	100408928	2330	1	105370664	ENST00000556080.2	25052		LOC105370664	uncharacterized LOC105370664
chr14	100473567	100473951	385	*	Promoter (2-3kb)	14	100476474	100530007	53534	1	79446	ENST00000555865.5	-2523	ENSG00000176473	WDR25	WD repeat domain 25
chr14	100571582	100571869	288	*	Promoter (1-2kb)	14	100537147	100569794	32648	2	57596	ENST00000355173.7	-1788	ENSG00000183092	BEGAIN	brain enriched guanylate kinase associated
chr14	100577436	100577774	339	*	Promoter (<=1kb)	14	100537147	100577952	40806	2	57596	ENST00000637716.2	178	ENSG00000183092	BEGAIN	brain enriched guanylate kinase associated
chr14	100678292	100678622	331	*	Intron (ENST00000557546.1/ENST00000557546.1, intron 1 of 1)	14	100683769	100689109	5341	1	105370668	ENST00000687064.1	-5147		LOC105370668	uncharacterized LOC105370668
chr14	100825664	100825946	283	*	Promoter (<=1kb)	14	100826098	100861026	34929	1	55384	ENST00000648456.1	-152	ENSG00000214548	MEG3	maternally expressed 3
chr14	100826943	100827380	438	*	Promoter (<=1kb)	14	100827411	100829306	1896	1	55384	ENST00000455286.1	-31	ENSG00000214548	MEG3	maternally expressed 3
chr14	101579393	101579767	375	*	Intron (ENST00000700197.1/64150, intron 2 of 8)	14	101557304	101565121	7818	2	64150	ENST00000700224.1	-14272	ENSG00000258498	DIO3OS	DIO3 opposite strand upstream RNA
chr14	101619448	101619854	407	*	Promoter (<=1kb)	14	101557534	101620355	62822	2	64150	ENST00000700197.1	501	ENSG00000258498	DIO3OS	DIO3 opposite strand upstream RNA
chr14	101911184	101911479	296	*	Promoter (1-2kb)	14	101909648	101925307	15660	1	5527	ENST00000557071.1	1536	ENSG00000078304	PPP2R5C	protein phosphatase 2 regulatory subunit B'gamma
chr14	102049572	102049897	326	*	Promoter (<=1kb)	14	102049006	102050784	1779	1	1778	ENST00000645978.2	566	ENSG00000197102	DYNC1H1	dynein cytoplasmic 1 heavy chain 1
chr14	102073320	102073643	324	*	Distal Intergenic	14	102036669	102066228	29560	2	107984661	ENST00000553701.1	-7092		LOC107984661	uncharacterized LOC107984661
chr14	102190446	102190813	368	*	Promoter (<=1kb)	14	102191241	102208848	17608	1	91833	ENST00000555973.1	-428	ENSG00000140153	WDR20	WD repeat domain 20
chr14	102434454	102434740	287	*	Promoter (<=1kb)	14	102434839	102443682	8844	1	9895	ENST00000560060.5	-99	ENSG00000196663	TECPR2	tectonin beta-propeller repeat containing 2
chr14	102540247	102540605	359	*	Promoter (<=1kb)	14	102539644	102539726	83	1	100422954	ENST00000582498.1	603	ENSG00000266015	MIR4309	microRNA 4309
chr14	102638496	102639009	514	*	Intron (ENST00000262241.7/23186, intron 2 of 11)	14	102592649	102730561	137913	1	23186	ENST00000262241.7	45847	ENSG00000089902	RCOR1	REST corepressor 1
chr14	102739021	102739498	478	*	Distal Intergenic	14	102721022	102726585	5564	1	23186	ENST00000560472.1	17999	ENSG00000089902	RCOR1	REST corepressor 1
chr14	102760918	102761219	302	*	Distal Intergenic	14	102777449	102911500	134052	1	7187	ENST00000392745.8	-16230	ENSG00000131323	TRAF3	TNF receptor associated factor 3
chr14	102901199	102901525	327	*	Promoter (<=1kb)	14	102900218	102911450	11233	1	7187	ENST00000699897.1	981	ENSG00000131323	TRAF3	TNF receptor associated factor 3
chr14	102957581	102957942	362	*	Promoter (1-2kb)	14	102949857	102956290	6434	2	9578	ENST00000634889.1	-1291	ENSG00000198752	CDC42BPB	CDC42 binding protein kinase beta
chr14	103021789	103022121	333	*	Intron (ENST00000559043.2/9578, intron 1 of 35)	14	102986510	103004279	17770	2	9578	ENST00000561271.1	-17510	ENSG00000198752	CDC42BPB	CDC42 binding protein kinase beta
chr14	103146253	103146546	294	*	Distal Intergenic	14	103132748	103136682	3935	1	7127	ENST00000559255.1	13505	ENSG00000185215	TNFAIP2	TNF alpha induced protein 2
chr14	103164291	103164609	319	*	Distal Intergenic	14	103187221	103189028	1808	2	100131366	ENST00000514902.2	24419	ENSG00000251533	LINC00605	long intergenic non-protein coding RNA 605
chr14	103189286	103189583	298	*	Promoter (<=1kb)	14	103187221	103189028	1808	2	100131366	ENST00000514902.2	-258	ENSG00000251533	LINC00605	long intergenic non-protein coding RNA 605
chr14	103374179	103374594	416	*	Exon (ENST00000485258.1/ENST00000485258.1, exon 1 of 1)	14	103385377	103503820	118444	1	4140	ENST00000678179.1	-10783	ENSG00000075413	MARK3	microtubule affinity regulating kinase 3
chr14	103510753	103511190	438	*	Distal Intergenic	14	103520153	103520728	576	2	1152	ENST00000555366.1	9538	ENSG00000166165	CKB	creatine kinase B
chr14	103730089	103730362	274	*	Promoter (1-2kb)	14	103731431	103733663	2233	1	79038	ENST00000554757.1	-1069	ENSG00000100711	ZFYVE21	zinc finger FYVE-type containing 21
chr14	103734087	103734442	356	*	Promoter (2-3kb)	14	103731431	103733663	2233	1	79038	ENST00000554757.1	2656	ENSG00000100711	ZFYVE21	zinc finger FYVE-type containing 21
chr14	103870000	103870316	317	*	Promoter (2-3kb)	14	103873148	103880378	7231	1	105370689	ENST00000658303.1	-2832	ENSG00000287346	LOC105370689	uncharacterized LOC105370689
chr14	103882775	103883243	469	*	Promoter (2-3kb)	14	103854366	103880111	25746	2	105370690	ENST00000555967.1	-2664
chr14	104159486	104159985	500	*	Intron (ENST00000697132.1/26153, intron 4 of 14)	14	104139040	104180894	41855	1	26153	ENST00000315264.7	20446	ENSG00000066735	KIF26A	kinesin family member 26A
chr14	104170731	104171126	396	*	Intron (ENST00000697132.1/26153, intron 5 of 14)	14	104139040	104180894	41855	1	26153	ENST00000315264.7	31691	ENSG00000066735	KIF26A	kinesin family member 26A
chr14	104216993	104217294	302	*	Distal Intergenic	14	104223584	104288069	64486	1	145195	ENST00000553757.1	-6290	ENSG00000258913	LINC02691	long intergenic non-protein coding RNA 2691
chr14	104294050	104294546	497	*	Exon (ENST00000672686.1/ENST00000672686.1, exon 3 of 4)	14	104223655	104244622	20968	1	145195	ENST00000662137.1	70395	ENSG00000258913	LINC02691	long intergenic non-protein coding RNA 2691
chr14	104310338	104310728	391	*	Distal Intergenic	14	104223655	104244622	20968	1	145195	ENST00000662137.1	86683	ENSG00000258913	LINC02691	long intergenic non-protein coding RNA 2691
chr14	104327354	104327678	325	*	Distal Intergenic	14	104223655	104244622	20968	1	145195	ENST00000662137.1	103699	ENSG00000258913	LINC02691	long intergenic non-protein coding RNA 2691
chr14	104559491	104559860	370	*	Intron (ENST00000415614.6/388021, intron 3 of 3)	14	104579764	104589543	9780	1	400258	ENST00000331952.6	-19904	ENSG00000184601	C14orf180	chromosome 14 open reading frame 180
chr14	104611121	104611915	795	*	Distal Intergenic	14	104594080	104605647	11568	2	388021	ENST00000341595.7	-5474	ENSG00000258986	TMEM179	transmembrane protein 179
chr14	104640588	104640917	330	*	Distal Intergenic	14	104661120	104665558	4439	2	101929634	ENST00000564585.1	24641	ENSG00000260792	LINC02280	long intergenic non-protein coding RNA 2280
chr14	104658239	104658522	284	*	Distal Intergenic	14	104661120	104665558	4439	2	101929634	ENST00000564585.1	7036	ENSG00000260792	LINC02280	long intergenic non-protein coding RNA 2280
chr14	104679346	104679793	448	*	Promoter (1-2kb)	14	104681146	104701756	20611	1	64423	ENST00000674723.1	-1353	ENSG00000203485	INF2	inverted formin 2
chr14	104768988	104769384	397	*	3' UTR	14	104769392	104773314	3923	2	207	ENST00000555458.5	3930	ENSG00000142208	AKT1	AKT serine/threonine kinase 1
chr14	104804886	104805207	322	*	Downstream (<=300bp)	14	104801101	104804712	3612	1	100128927	ENST00000342537.8	3785	ENSG00000179627	ZBTB42	zinc finger and BTB domain containing 42
chr14	104836197	104836566	370	*	Exon (ENST00000476944.2/ENST00000476944.2, exon 1 of 1)	14	104821201	104823718	2518	1	196872	ENST00000555578.1	14996	ENSG00000258701	LINC00638	long intergenic non-protein coding RNA 638
chr14	104844827	104845110	284	*	Exon (ENST00000556430.1/ENST00000556430.1, exon 1 of 1)	14	104865268	104896747	31480	1	283638	ENST00000414716.8	-20158	ENSG00000099814	CEP170B	centrosomal protein 170B
chr14	104955847	104956187	341	*	Promoter (<=1kb)	14	104953537	104955402	1866	2	113146	ENST00000555544.1	-445	ENSG00000185567	AHNAK2	AHNAK nucleoprotein 2
chr14	104977018	104977566	549	*	Promoter (<=1kb)	14	104937253	104978374	41122	2	113146	ENST00000333244.6	808	ENSG00000185567	AHNAK2	AHNAK nucleoprotein 2
chr14	104978632	104979156	525	*	Promoter (<=1kb)	14	104937253	104978374	41122	2	113146	ENST00000333244.6	-258	ENSG00000185567	AHNAK2	AHNAK nucleoprotein 2
chr14	104984698	104985051	354	*	Promoter (<=1kb)	14	104985775	104994890	9116	1	122616	ENST00000551606.5	-724	ENSG00000140104	CLBA1	clathrin binding box of aftiphilin containing 1
chr14	105042083	105042411	329	*	Distal Intergenic	14	105049400	105055791	6392	2	29933	ENST00000551869.1	13380	ENSG00000183484	GPR132	G protein-coupled receptor 132
chr14	105136905	105137201	297	*	Exon (ENST00000655670.1/ENST00000655670.1, exon 1 of 2)	14	105141755	105147358	5604	2	3714	ENST00000546616.1	10157	ENSG00000184916	JAG2	jagged canonical Notch ligand 2
chr14	105218655	105218994	340	*	Promoter (1-2kb)	14	105217213	105220128	2916	2	2972	ENST00000549044.5	1134	ENSG00000185024	BRF1	BRF1 RNA polymerase III transcription initiation factor subunit
chr14	105230412	105231894	1483	*	Promoter (2-3kb)	14	105217633	105228270	10638	2	2972	ENST00000547562.5	-2142	ENSG00000185024	BRF1	BRF1 RNA polymerase III transcription initiation factor subunit
chr14	105230412	105231894	1483	*	Promoter (2-3kb)	14	105217633	105228270	10638	2	2972	ENST00000547562.5	-2142	ENSG00000185024	BRF1	BRF1 RNA polymerase III transcription initiation factor subunit
chr14	105230412	105231894	1483	*	Promoter (2-3kb)	14	105217633	105228270	10638	2	2972	ENST00000547562.5	-2142	ENSG00000185024	BRF1	BRF1 RNA polymerase III transcription initiation factor subunit
chr14	105233700	105233975	276	*	Intron (ENST00000392557.8/2972, intron 2 of 13)	14	105217633	105228270	10638	2	2972	ENST00000547562.5	-5430	ENSG00000185024	BRF1	BRF1 RNA polymerase III transcription initiation factor subunit
chr14	105261111	105261442	332	*	Intron (ENST00000379937.6/2972, intron 2 of 16)	14	105209289	105249404	40116	2	2972	ENST00000446501.6	-11707	ENSG00000185024	BRF1	BRF1 RNA polymerase III transcription initiation factor subunit
chr14	105276233	105276634	402	*	Intron (ENST00000379937.6/2972, intron 1 of 16)	14	105226123	105300468	74346	2	2972	ENST00000546417.5	23834	ENSG00000185024	BRF1	BRF1 RNA polymerase III transcription initiation factor subunit
chr14	105631129	105631597	469	*	Distal Intergenic	14	105640168	105640232	65	1	102466889	ENST00000616772.1	-8571	ENSG00000277030	MIR8071-2	microRNA 8071-2
chr14	105716768	105717258	491	*	Distal Intergenic	14	105640168	105640232	65	1	102466889	ENST00000616772.1	76600	ENSG00000277030	MIR8071-2	microRNA 8071-2
chr14	105750059	105750460	402	*	Distal Intergenic	14	105857513	105857572	60	2	100616374	ENST00000579784.1	107112	ENSG00000265612	MIR4539	microRNA 4539
chr14	105771691	105772183	493	*	Distal Intergenic	14	105857513	105857572	60	2	100616374	ENST00000579784.1	85389	ENSG00000265612	MIR4539	microRNA 4539
chr14	105816200	105816537	338	*	Distal Intergenic	14	105857513	105857572	60	2	100616374	ENST00000579784.1	41035	ENSG00000265612	MIR4539	microRNA 4539
chr14	105868367	105868643	277	*	Distal Intergenic	14	105859484	105859553	70	2	100616422	ENST00000581717.1	-8814	ENSG00000264781	MIR4537	microRNA 4537
chr14	106000063	106000527	465	*	Distal Intergenic	14	105969729	105972269	2541	2	8755	ENST00000606026.2	-27794	ENSG00000271968	ADAM6	ADAM metallopeptidase domain 6 (pseudogene)
chr14	106001185	106001469	285	*	Distal Intergenic	14	105969729	105972269	2541	2	8755	ENST00000606026.2	-28916	ENSG00000271968	ADAM6	ADAM metallopeptidase domain 6 (pseudogene)
chr14	106349088	106349369	282	*	Exon (ENST00000438142.3/ENST00000438142.3, exon 2 of 2)	14	106287674	106288828	1155	1	338004	ENST00000618204.2	61414		LINC00226	long intergenic non-protein coding RNA 226
chr14	106366949	106367221	273	*	Distal Intergenic	14	106287674	106288828	1155	1	338004	ENST00000618204.2	79275		LINC00226	long intergenic non-protein coding RNA 226
chr14	106606108	106606413	306	*	Exon (ENST00000520889.1/ENST00000520889.1, exon 2 of 2)	14	106482541	106501088	18548	1	338005	ENST00000659544.1	123567	ENSG00000270816	LINC00221	long intergenic non-protein coding RNA 221
chr14	106631643	106632041	399	*	Exon (ENST00000521678.1/ENST00000521678.1, exon 1 of 2)	14	106482541	106501088	18548	1	338005	ENST00000659544.1	149102	ENSG00000270816	LINC00221	long intergenic non-protein coding RNA 221
chr15	20003370	20003663	294	*	Distal Intergenic	15	20012741	20014208	1468	1	105379202	ENST00000611556.1	-9078		FAM30B	family with sequence similarity 30 member B
chr15	20028605	20028902	298	*	Distal Intergenic	15	20012741	20014208	1468	1	105379202	ENST00000611556.1	15864		FAM30B	family with sequence similarity 30 member B
chr15	20047952	20048492	541	*	Exon (ENST00000560680.1/ENST00000560680.1, exon 1 of 1)	15	20012741	20014208	1468	1	105379202	ENST00000611556.1	35211		FAM30B	family with sequence similarity 30 member B
chr15	20089597	20089907	311	*	Distal Intergenic	15	20012741	20014208	1468	1	105379202	ENST00000611556.1	76856		FAM30B	family with sequence similarity 30 member B
chr15	20143453	20143734	282	*	Exon (ENST00000623212.1/ENST00000623212.1, exon 1 of 1)	15	20012741	20014208	1468	1	105379202	ENST00000611556.1	130712		FAM30B	family with sequence similarity 30 member B
chr15	20148523	20148909	387	*	Distal Intergenic	15	20282744	20291558	8815	1	646096	ENST00000555186.5	-133835	ENSG00000259156	CHEK2P2	CHEK2 pseudogene 2
chr15	20244610	20245137	528	*	Exon (ENST00000557586.1/ENST00000557586.1, exon 9 of 13)	15	20282744	20291558	8815	1	646096	ENST00000555186.5	-37607	ENSG00000259156	CHEK2P2	CHEK2 pseudogene 2
chr15	20273947	20274266	320	*	Intron (ENST00000557586.1/ENST00000557586.1, intron 1 of 12)	15	20282744	20291558	8815	1	646096	ENST00000555186.5	-8478	ENSG00000259156	CHEK2P2	CHEK2 pseudogene 2
chr15	20300399	20300669	271	*	Distal Intergenic	15	20283496	20291558	8063	1	646096	ENST00000554701.2	16903	ENSG00000259156	CHEK2P2	CHEK2 pseudogene 2
chr15	20303623	20304000	378	*	Intron (ENST00000656782.1/ENST00000656782.1, intron 1 of 2)	15	20283496	20291558	8063	1	646096	ENST00000554701.2	20127	ENSG00000259156	CHEK2P2	CHEK2 pseudogene 2
chr15	20320658	20320963	306	*	Intron (ENST00000656782.1/ENST00000656782.1, intron 1 of 2)	15	20283496	20291558	8063	1	646096	ENST00000554701.2	37162	ENSG00000259156	CHEK2P2	CHEK2 pseudogene 2
chr15	20511621	20512081	461	*	Distal Intergenic	15	20408396	20506180	97785	2	283755	ENST00000430598.5	-5441	ENSG00000180229	HERC2P3	HERC2 pseudogene 3
chr15	20526499	20526825	327	*	Distal Intergenic	15	20531856	20541800	9945	2	727832	ENST00000619213.1	14975	ENSG00000277322	GOLGA6L6	golgin A6 family like 6
chr15	20540988	20541749	762	*	Promoter (<=1kb)	15	20531856	20541800	9945	2	727832	ENST00000619213.1	51	ENSG00000277322	GOLGA6L6	golgin A6 family like 6
chr15	20570361	20570797	437	*	Exon (ENST00000446144.2/729786, exon 13 of 18)	15	20562375	20575696	13322	1	729786	ENST00000446144.2	7986	ENSG00000181984	GOLGA8CP	golgin A8 family member C, pseudogene
chr15	20772964	20773339	376	*	Exon (ENST00000560839.1/ENST00000560839.1, exon 1 of 2)	15	20729747	20756183	26437	2	606	ENST00000564214.1	-16781		NBEAP1	neurobeachin pseudogene 1
chr15	20774414	20774769	356	*	Exon (ENST00000560839.1/ENST00000560839.1, exon 2 of 2)	15	20729747	20756183	26437	2	606	ENST00000564214.1	-18231		NBEAP1	neurobeachin pseudogene 1
chr15	20785543	20785987	445	*	Distal Intergenic	15	20729747	20756183	26437	2	606	ENST00000564214.1	-29360		NBEAP1	neurobeachin pseudogene 1
chr15	20834321	20834636	316	*	Promoter (1-2kb)	15	20832795	20832869	75	1	100422949	ENST00000584700.1	1526	ENSG00000265322	MIR3118-2	microRNA 3118-2
chr15	20877041	20877322	282	*	Distal Intergenic	15	20835372	20866314	30943	2	100287399	ENST00000454856.4	-10727	ENSG00000230031	POTEB2	POTE ankyrin domain family member B2
chr15	21019151	21019821	671	*	Promoter (<=1kb)	15	21019388	21020851	1464	1	654499	ENST00000561158.1	0		FAM30C	family with sequence similarity 30 member C
chr15	21146819	21147096	278	*	Distal Intergenic	15	21019388	21020851	1464	1	654499	ENST00000561158.1	127431		FAM30C	family with sequence similarity 30 member C
chr15	21352847	21353204	358	*	Distal Intergenic	15	21342171	21343958	1788	1	112268154	ENST00000630916.1	10676		LOC112268154	uncharacterized LOC112268154
chr15	21355358	21355777	420	*	Distal Intergenic	15	21342171	21343958	1788	1	112268154	ENST00000630916.1	13187		LOC112268154	uncharacterized LOC112268154
chr15	21382343	21382638	296	*	Exon (ENST00000557717.1/ENST00000557717.1, exon 1 of 1)	15	21372793	21373881	1089	2	646243	ENST00000556905.2	-8462		CXADRP2	CXADR pseudogene 2
chr15	22303006	22303516	511	*	Distal Intergenic	15	22278971	22282872	3902	1	646396	ENST00000556034.1	24035		REREP3	arginine-glutamic acid dipeptide repeats pseudogene 3
chr15	22376198	22376471	274	*	Distal Intergenic	15	22427039	22436932	9894	2	390535	ENST00000314246.12	60461	ENSG00000278429	GOLGA8EP	golgin A8 family member E, pseudogene
chr15	22458913	22459334	422	*	Promoter (<=1kb)	15	22458903	22469226	10324	1	440243	ENST00000622895.2	10	ENSG00000277865	GOLGA6L22	golgin A6 family like 22
chr15	22473860	22474485	626	*	Distal Intergenic	15	22480439	22484840	4402	2	100132101	ENST00000626934.1	10355	ENSG00000274471	HERC2P7	HERC2 pseudogene 7
chr15	23041079	23041453	375	*	Promoter (1-2kb)	15	23000284	23039572	39289	2	114791	ENST00000620435.4	-1507	ENSG00000275835	TUBGCP5	tubulin gamma complex associated protein 5
chr15	23159863	23160234	372	*	Promoter (2-3kb)	15	23157428	23167749	10322	1	100132979	ENST00000530246.1	2435	ENSG00000175676	GOLGA8DP	golgin A8 family member D, pseudogene
chr15	23187736	23188122	387	*	Distal Intergenic	15	23197827	23197920	94	1	100616223	ENST00000618224.1	-9705	ENSG00000276941	MIR4509-1	microRNA 4509-1
chr15	23283554	23283855	302	*	Distal Intergenic	15	23289303	23293667	4365	2	102723534	ENST00000559033.1	9812		LOC102723534	HECT and RLD domain containing E3 ubiquitin protein ligase 2 pseudogene
chr15	23320675	23320982	308	*	Distal Intergenic	15	23310881	23314566	3686	1	102723564	ENST00000649848.1	9794		LOC102723564	E3 ubiquitin-protein ligase HERC2-like
chr15	23333534	23333935	402	*	Promoter (<=1kb)	15	23324535	23334196	9662	2	102723623	ENST00000618455.5	261	ENSG00000273756	GOLGA6L26	golgin A6 family like 26
chr15	23358525	23358814	290	*	Exon (ENST00000604046.1/653061, exon 5 of 18)	15	23354748	23368341	13594	1	653061	ENST00000562295.3	3777	ENSG00000261739	GOLGA8S	golgin A8 family member S
chr15	24476872	24477223	352	*	Intron (ENST00000565295.6/791114, intron 2 of 14)	15	24491458	24587777	96320	1	791114	ENST00000568045.6	-14235	ENSG00000259905	PWRN1	Prader-Willi region non-protein coding RNA 1
chr15	24911669	24911954	286	*	Intron (ENST00000651136.1/791114, intron 14 of 14)	15	24954935	24976327	21393	1	6638	ENST00000584968.5	-42981	ENSG00000128739	SNRPN	small nuclear ribonucleoprotein polypeptide N
chr15	25214700	25215020	321	*	Promoter (<=1kb)	15	25215541	25215622	82	1	100033801	ENST00000362619.1	-521	ENSG00000199489	SNORD115-25	small nucleolar RNA, C/D box 115-25
chr15	25402287	25402637	351	*	Promoter (2-3kb)	15	25371483	25405603	34121	2	7337	ENST00000626068.2	2966	ENSG00000114062	UBE3A	ubiquitin protein ligase E3A
chr15	25564497	25564774	278	*	Intron (ENST00000665366.1/105370737, intron 1 of 4)	15	25484831	25578791	93961	2	105370737	ENST00000422117.1	14017		LINC02250	long intergenic non-protein coding RNA 2250
chr15	25565995	25566355	361	*	Intron (ENST00000665366.1/105370737, intron 1 of 4)	15	25484831	25578791	93961	2	105370737	ENST00000422117.1	12436		LINC02250	long intergenic non-protein coding RNA 2250
chr15	25689454	25689782	329	*	Promoter (2-3kb)	15	25683447	25691791	8345	2	57194	ENST00000555756.2	2009	ENSG00000206190	ATP10A	ATPase phospholipid transporting 10A (putative)
chr15	25694157	25694461	305	*	Promoter (<=1kb)	15	25680129	25693957	13829	2	57194	ENST00000674138.1	-200	ENSG00000206190	ATP10A	ATPase phospholipid transporting 10A (putative)
chr15	25733144	25733421	278	*	Promoter (2-3kb)	15	25712302	25736140	23839	2	57194	ENST00000673676.1	2719	ENSG00000206190	ATP10A	ATPase phospholipid transporting 10A (putative)
chr15	25785467	25785804	338	*	Promoter (1-2kb)	15	25712589	25784360	71772	2	57194	ENST00000673763.1	-1107	ENSG00000206190	ATP10A	ATPase phospholipid transporting 10A (putative)
chr15	25862377	25862657	281	*	Promoter (<=1kb)	15	25716828	25862530	145703	2	57194	ENST00000673898.1	0	ENSG00000206190	ATP10A	ATPase phospholipid transporting 10A (putative)
chr15	26552029	26552322	294	*	Promoter (1-2kb)	15	26548059	26550114	2056	2	2562	ENST00000637293.1	-1915	ENSG00000166206	GABRB3	gamma-aminobutyric acid type A receptor subunit beta3
chr15	26623762	26624057	296	*	Promoter (2-3kb)	15	26543844	26621457	77614	2	2562	ENST00000635994.1	-2305	ENSG00000166206	GABRB3	gamma-aminobutyric acid type A receptor subunit beta3
chr15	27209540	27209880	341	*	Intron (ENST00000615808.5/2567, intron 3 of 9)	15	27157615	27161319	3705	2	101928869	ENST00000439938.2	-48221	ENSG00000228740	GABRG3-AS1	GABRG3 antisense RNA 1
chr15	27564751	27565059	309	*	Distal Intergenic	15	27519972	27530920	10949	1	2567	ENST00000451330.2	44779	ENSG00000182256	GABRG3	gamma-aminobutyric acid type A receptor subunit gamma3
chr15	27897330	27897630	301	*	Intron (ENST00000353809.9/4948, intron 18 of 22)	15	28018412	28099293	80882	2	4948	ENST00000431101.1	201663	ENSG00000104044	OCA2	OCA2 melanosomal transmembrane protein
chr15	27983502	27983808	307	*	Intron (ENST00000353809.9/4948, intron 12 of 22)	15	28018412	28099293	80882	2	4948	ENST00000431101.1	115485	ENSG00000104044	OCA2	OCA2 melanosomal transmembrane protein
chr15	27984880	27985152	273	*	Exon (ENST00000353809.9/4948, exon 12 of 23)	15	28018412	28099293	80882	2	4948	ENST00000431101.1	114141	ENSG00000104044	OCA2	OCA2 melanosomal transmembrane protein
chr15	27993489	27993781	293	*	Intron (ENST00000353809.9/4948, intron 9 of 22)	15	28018412	28099293	80882	2	4948	ENST00000431101.1	105512	ENSG00000104044	OCA2	OCA2 melanosomal transmembrane protein
chr15	28026998	28027280	283	*	Intron (ENST00000353809.9/4948, intron 4 of 22)	15	28018412	28099293	80882	2	4948	ENST00000431101.1	72013	ENSG00000104044	OCA2	OCA2 melanosomal transmembrane protein
chr15	28057696	28058019	324	*	Intron (ENST00000353809.9/4948, intron 2 of 22)	15	28018412	28099293	80882	2	4948	ENST00000431101.1	41274	ENSG00000104044	OCA2	OCA2 melanosomal transmembrane protein
chr15	28334809	28335121	313	*	Exon (ENST00000566500.1/ENST00000566500.1, exon 2 of 4)	15	28111040	28322179	211140	2	8924	ENST00000261609.13	-12630	ENSG00000128731	HERC2	HECT and RLD domain containing E3 ubiquitin protein ligase 2
chr15	28381305	28381645	341	*	Promoter (1-2kb)	15	28379404	28382506	3103	1	100132565	ENST00000568913.1	1901	ENSG00000153684	GOLGA8F	golgin A8 family member F
chr15	28566717	28567093	377	*	Distal Intergenic	15	28575019	28579400	4382	2	100996738	ENST00000562845.1	12307		HERC2P11	HERC2 pseudogene 11
chr15	28904720	28905042	323	*	Intron (ENST00000561069.5/321, intron 1 of 14)	15	28919367	29054094	134728	1	321	ENST00000558804.5	-14325	ENSG00000034053	APBA2	amyloid beta precursor protein binding family A member 2
chr15	28983760	28984037	278	*	Intron (ENST00000561069.5/321, intron 2 of 14)	15	28990419	29053966	63548	1	321	ENST00000558206.1	-6382	ENSG00000034053	APBA2	amyloid beta precursor protein binding family A member 2
chr15	29109486	29109798	313	*	Intron (ENST00000561069.5/321, intron 13 of 14)	15	29070658	29102759	32102	1	321	ENST00000382938.3	38828	ENSG00000034053	APBA2	amyloid beta precursor protein binding family A member 2
chr15	29159879	29160401	523	*	Intron (ENST00000261275.5/23359, intron 4 of 10)	15	29123315	29196687	73373	2	23359	ENST00000560021.1	36286	ENSG00000104059	ENTREP2	endosomal transmembrane epsin interactor 2
chr15	29162599	29163009	411	*	Intron (ENST00000261275.5/23359, intron 4 of 10)	15	29123315	29196687	73373	2	23359	ENST00000560021.1	33678	ENSG00000104059	ENTREP2	endosomal transmembrane epsin interactor 2
chr15	29293853	29294181	329	*	Intron (ENST00000261275.5/23359, intron 2 of 10)	15	29264989	29269822	4834	2	56160	ENST00000332303.6	-24031	ENSG00000185115	NSMCE3	NSE3 homolog, SMC5-SMC6 complex component
chr15	29675211	29675502	292	*	Promoter (<=1kb)	15	29674990	29680957	5968	1	100130111	ENST00000560994.3	221	ENSG00000256802	LOC100130111	uncharacterized LOC100130111
chr15	29707233	29707513	281	*	Promoter (1-2kb)	15	29701245	29708822	7578	2	7082	ENST00000400007.8	1309	ENSG00000104067	TJP1	tight junction protein 1
chr15	30166342	30166681	340	*	Distal Intergenic	15	30195809	30217552	21744	1	26082	ENST00000648232.1	-29128	ENSG00000225930	LINC02249	long intergenic non-protein coding RNA 2249
chr15	30167260	30167704	445	*	Distal Intergenic	15	30195809	30217552	21744	1	26082	ENST00000648232.1	-28105	ENSG00000225930	LINC02249	long intergenic non-protein coding RNA 2249
chr15	30406079	30406382	304	*	Intron (ENST00000327271.11/101059918, intron 13 of 18)	15	30400562	30414260	13699	2	101059918	ENST00000327271.11	7878	ENSG00000186399	GOLGA8R	golgin A8 family member R
chr15	30407688	30408058	371	*	Exon (ENST00000327271.11/101059918, exon 11 of 19)	15	30400562	30414260	13699	2	101059918	ENST00000327271.11	6202	ENSG00000186399	GOLGA8R	golgin A8 family member R
chr15	30770918	30771319	402	*	3' UTR	15	30791573	30801859	10287	1	101930434	ENST00000527159.2	-20254		LOC101930434	putative golgin subfamily A member 8I
chr15	30909601	30909928	328	*	Exon (ENST00000662114.1/22909, exon 4 of 7)	15	30905170	30943079	37910	1	22909	ENST00000661974.1	4431	ENSG00000198690	FAN1	FANCD2 and FANCI associated nuclease 1
chr15	31101423	31102241	819	*	Promoter (<=1kb)	15	31001061	31101707	100647	2	4308	ENST00000397795.6	0	ENSG00000134160	TRPM1	transient receptor potential cation channel subfamily M member 1
chr15	31172785	31173199	415	*	Distal Intergenic	15	31001061	31161273	160213	2	4308	ENST00000542188.5	-11512	ENSG00000134160	TRPM1	transient receptor potential cation channel subfamily M member 1
chr15	31229043	31229379	337	*	Promoter (<=1kb)	15	31222767	31229363	6597	2	283710	ENST00000686309.1	0	ENSG00000259772	LINC03034	long intergenic non-protein coding RNA 3034
chr15	31264789	31265157	369	*	Distal Intergenic	15	31202938	31230886	27949	2	283710	ENST00000685492.1	-33903	ENSG00000259772	LINC03034	long intergenic non-protein coding RNA 3034
chr15	31273582	31274017	436	*	Distal Intergenic	15	31202938	31230886	27949	2	283710	ENST00000685492.1	-42696	ENSG00000259772	LINC03034	long intergenic non-protein coding RNA 3034
chr15	31276537	31277090	554	*	Distal Intergenic	15	31202938	31230886	27949	2	283710	ENST00000685492.1	-45651	ENSG00000259772	LINC03034	long intergenic non-protein coding RNA 3034
chr15	31522948	31523303	356	*	Intron (ENST00000307050.6/161725, intron 8 of 12)	15	31393575	31435665	42091	1	51621	ENST00000558225.1	129373	ENSG00000169926	KLF13	KLF transcription factor 13
chr15	31528730	31529103	374	*	Intron (ENST00000307050.6/161725, intron 6 of 12)	15	31483129	31655339	172211	2	161725	ENST00000678495.1	126236	ENSG00000169918	OTUD7A	OTU deubiquitinase 7A
chr15	31695569	31695839	271	*	Intron (ENST00000307050.6/161725, intron 1 of 12)	15	31483129	31655339	172211	2	161725	ENST00000678495.1	-40230	ENSG00000169918	OTUD7A	OTU deubiquitinase 7A
chr15	32210501	32210777	277	*	Distal Intergenic	15	32158586	32166583	7998	1	1139	ENST00000637348.1	51915	ENSG00000175344	CHRNA7	cholinergic receptor nicotinic alpha 7 subunit
chr15	32597302	32597688	387	*	Promoter (1-2kb)	15	32596248	32597640	1393	1	643699	ENST00000569536.1	1054	ENSG00000232653	GOLGA8N	golgin A8 family member N
chr15	32861916	32862234	319	*	Promoter (1-2kb)	15	32774323	32860837	86515	2	342184	ENST00000558882.1	-1079	ENSG00000248905	FMN1	formin 1
chr15	33311632	33311920	289	*	Promoter (<=1kb)	15	33311068	33503738	192671	1	6263	ENST00000634750.1	564	ENSG00000198838	RYR3	ryanodine receptor 3
chr15	34523361	34523680	320	*	Distal Intergenic	15	34528290	34528371	82	2	100422845	ENST00000408138.1	4691	ENSG00000221065	MIR1233-2	microRNA 1233-2
chr15	34554827	34555125	299	*	Promoter (2-3kb)	15	34544858	34552398	7541	2	440270	ENST00000562282.5	-2429	ENSG00000215252	GOLGA8B	golgin A8 family member B
chr15	34556571	34557011	441	*	Exon (ENST00000565286.1/ENST00000565286.1, exon 1 of 1)	15	34544858	34552398	7541	2	440270	ENST00000562282.5	-4173	ENSG00000215252	GOLGA8B	golgin A8 family member B
chr15	38120106	38120579	474	*	Distal Intergenic	15	38068812	38072990	4179	2	107984773	ENST00000559232.2	-47116	ENSG00000236914	LINC01852	long intergenic non-protein coding RNA 1852
chr15	38554507	38554841	335	*	Intron (ENST00000310803.10/10125, intron 2 of 16)	15	38488122	38559904	71783	2	10125	ENST00000697786.1	5063	ENSG00000172575	RASGRP1	RAS guanyl releasing protein 1
chr15	38716251	38716530	280	*	Intron (ENST00000647456.1/105370775, intron 2 of 6)	15	38696598	38733321	36724	1	400359	ENST00000645994.1	19653	ENSG00000175779	LINC02694	long intergenic non-protein coding RNA 2694
chr15	39115329	39115689	361	*	Intron (ENST00000644461.1/105370780, intron 2 of 4)	15	38865322	39118713	253392	2	105370777	ENST00000560197.5	3024		LOC105370777	uncharacterized LOC105370777
chr15	39353515	39353814	300	*	Intron (ENST00000560484.1/ENST00000560484.1, intron 1 of 3)	15	39250766	39252913	2148	1	400360	ENST00000561223.1	102749	ENSG00000175746	LINC02915	long intergenic non-protein coding RNA 2915
chr15	40070358	40070880	523	*	Intron (ENST00000655221.1/100131089, intron 2 of 3)	15	40075204	40078704	3501	2	105370787	ENST00000560376.1	7824		LOC105370787	uncharacterized LOC105370787
chr15	40258711	40259021	311	*	Exon (ENST00000623564.1/ENST00000623564.1, exon 1 of 1)	15	40253184	40277487	24304	1	56924	ENST00000542403.3	5527	ENSG00000137843	PAK6	p21 (RAC1) activated kinase 6
chr15	40348137	40348785	649	*	Promoter (2-3kb)	15	40351033	40353772	2740	1	644844	ENST00000560745.5	-2248	ENSG00000233041	PHGR1	proline, histidine and glycine rich 1
chr15	40387881	40388153	273	*	Promoter (1-2kb)	15	40389808	40392000	2193	1	90417	ENST00000561367.1	-1655	ENSG00000128944	KNSTRN	kinetochore localized astrin (SPAG5) binding protein
chr15	40488364	40488658	295	*	Intron (ENST00000561460.5/ENST00000561460.5, intron 1 of 3)	15	40470984	40473158	2175	1	113189	ENST00000306243.7	17380	ENSG00000169105	CHST14	carbohydrate sulfotransferase 14
chr15	40683134	40683459	326	*	Distal Intergenic	15	40694774	40718886	24113	1	5888	ENST00000527860.5	-11315	ENSG00000051180	RAD51	RAD51 recombinase
chr15	40684938	40685413	476	*	Distal Intergenic	15	40694774	40718886	24113	1	5888	ENST00000527860.5	-9361	ENSG00000051180	RAD51	RAD51 recombinase
chr15	40847723	40848020	298	*	Intron (ENST00000344051.8/6692, intron 2 of 10)	15	40844675	40856949	12275	1	6692	ENST00000568580.5	3048	ENSG00000166145	SPINT1	serine peptidase inhibitor, Kunitz type 1
chr15	41115535	41115808	274	*	Promoter (<=1kb)	15	40978898	41116132	137235	2	54617	ENST00000696949.1	324	ENSG00000128908	INO80	INO80 complex ATPase subunit
chr15	41511642	41512273	632	*	Promoter (1-2kb)	15	41503951	41513796	9846	2	4058	ENST00000561619.5	1523	ENSG00000062524	LTK	leukocyte receptor tyrosine kinase
chr15	41570398	41570824	427	*	Promoter (<=1kb)	15	41570677	41577973	7297	1	7301	ENST00000568343.1	0	ENSG00000092445	TYRO3	TYRO3 protein tyrosine kinase
chr15	41906810	41907246	437	*	Intron (ENST00000220325.9/30844, intron 5 of 5)	15	41895185	41895943	759	1	105370792	ENST00000562920.1	11625	ENSG00000174171	LOC105370792	uncharacterized LOC105370792
chr15	41999608	42000221	614	*	Promoter (2-3kb)	15	41981584	41997522	15939	2	123745	ENST00000547930.5	-2086	ENSG00000188089	PLA2G4E	phospholipase A2 group IVE
chr15	42000714	42001172	459	*	Exon (ENST00000696114.1/123745, exon 7 of 20)	15	41981584	41997522	15939	2	123745	ENST00000547930.5	-3192	ENSG00000188089	PLA2G4E	phospholipase A2 group IVE
chr15	42392383	42392844	462	*	Promoter (<=1kb)	15	42392710	42400573	7864	1	825	ENST00000673658.1	0	ENSG00000092529	CAPN3	calpain 3
chr15	42462411	42462858	448	*	Intron (ENST00000564754.7/64397, intron 3 of 21)	15	42446626	42457556	10931	2	64397	ENST00000565948.1	-4855	ENSG00000103994	ZNF106	zinc finger protein 106
chr15	43112919	43113273	355	*	Intron (ENST00000570199.2/ENST00000570199.2, intron 3 of 5)	15	43015656	43106113	90458	2	197131	ENST00000546274.6	-6806	ENSG00000159459	UBR1	ubiquitin protein ligase E3 component n-recognin 1
chr15	44314200	44314473	274	*	Intron (ENST00000299957.11/113201, intron 1 of 9)	15	44328700	44346149	17450	1	113201	ENST00000559037.1	-14227	ENSG00000166734	GOLM2	golgi membrane protein 2
chr15	44668403	44668720	318	*	Promoter (<=1kb)	15	44665735	44668485	2751	2	197135	ENST00000558809.1	0	ENSG00000229474	PATL2	PAT1 homolog 2
chr15	45023345	45023624	280	*	Promoter (<=1kb)	15	45023228	45072510	49283	1	6652	ENST00000674387.1	117	ENSG00000140263	SORD	sorbitol dehydrogenase
chr15	45163670	45164044	375	*	Promoter (1-2kb)	15	45161820	45165574	3755	1	53905	ENST00000682390.1	1850	ENSG00000137857	DUOX1	dual oxidase 1
chr15	45449826	45450288	463	*	Promoter (<=1kb)	15	45450118	45513767	63650	1	105376714	ENST00000560647.5	0		LOC105376714	uncharacterized LOC105376714
chr15	45514677	45514988	312	*	Intron (ENST00000409454.5/283651, intron 3 of 5)	15	45511153	45519664	8512	1	283651	ENST00000495658.2	3524		HMGN2P46	high mobility group nucleosomal binding domain 2 pseudogene 46
chr15	45735872	45736143	272	*	Intron (ENST00000560705.1/105370802, intron 2 of 4)	15	45705195	45931069	225875	1	105370802	ENST00000559600.1	30677	ENSG00000259200	LOC105370802	uncharacterized LOC105370802
chr15	46132284	46132734	451	*	Distal Intergenic	15	45879637	45928936	49300	1	105370802	ENST00000655516.1	252647	ENSG00000259200	LOC105370802	uncharacterized LOC105370802
chr15	46260936	46261529	594	*	Distal Intergenic	15	45879637	45928936	49300	1	105370802	ENST00000655516.1	381299	ENSG00000259200	LOC105370802	uncharacterized LOC105370802
chr15	46263006	46263459	454	*	Distal Intergenic	15	45879637	45928936	49300	1	105370802	ENST00000655516.1	383369	ENSG00000259200	LOC105370802	uncharacterized LOC105370802
chr15	46847967	46848273	307	*	Distal Intergenic	15	47184101	47774221	590121	1	80031	ENST00000558014.5	-335828	ENSG00000137872	SEMA6D	semaphorin 6D
chr15	48315289	48315558	270	*	Intron (ENST00000560323.1/107984755, intron 1 of 2)	15	48331011	48341495	10485	1	1854	ENST00000559935.5	-15453	ENSG00000128951	DUT	deoxyuridine triphosphatase
chr15	48646134	48646489	356	*	Promoter (<=1kb)	15	48645951	48652016	6066	1	105370809	ENST00000558061.1	183	ENSG00000259705	FBN1-DT	FBN1 divergent transcript
chr15	50158282	50158601	320	*	Intron (ENST00000558829.1/79895, intron 1 of 3)	15	50182196	50236385	54190	1	11001	ENST00000267842.10	-23595	ENSG00000140284	SLC27A2	solute carrier family 27 member 2
chr15	51037131	51037649	519	*	Promoter (<=1kb)	15	51037488	51293912	256425	1	109729174	ENST00000559909.1	0	ENSG00000259240	MIR4713HG	MIR4713 host gene
chr15	51104949	51105263	315	*	Promoter (<=1kb)	15	51056598	51105276	48679	2	388121	ENST00000327536.5	13	ENSG00000183578	TNFAIP8L3	TNF alpha induced protein 8 like 3
chr15	51342330	51342693	364	*	Promoter (<=1kb)	15	51341946	51384633	42688	1	342035	ENST00000560690.5	384	ENSG00000186417	GLDN	gliomedin
chr15	52112648	52112926	279	*	Promoter (<=1kb)	15	52109263	52112775	3513	2	10017	ENST00000260442.3	0	ENSG00000137875	BCL2L10	BCL2 like 10
chr15	52288747	52289551	805	*	Intron (ENST00000261839.12/55930, intron 1 of 40)	15	52192659	52295656	102998	2	55930	ENST00000560809.5	6105	ENSG00000128833	MYO5C	myosin VC
chr15	52460032	52460523	492	*	Intron (ENST00000399231.8/4644, intron 1 of 40)	15	52410333	52433285	22953	2	4644	ENST00000693471.1	-26747	ENSG00000197535	MYO5A	myosin VA
chr15	55565713	55566034	322	*	Intron (ENST00000563719.4/26108, intron 1 of 2)	15	55544409	55587961	43553	2	26108	ENST00000645724.1	21927	ENSG00000171016	PYGO1	pygopus family PHD finger 1
chr15	57345411	57345863	453	*	Distal Intergenic	15	57319324	57325039	5716	1	101928611	ENST00000662220.1	26087	ENSG00000260172	LINC01413	long intergenic non-protein coding RNA 1413
chr15	57524393	57524710	318	*	Exon (ENST00000281282.6/84952, exon 12 of 19)	15	57591904	57685364	93461	1	100820829	ENST00000267853.10	-67194	ENSG00000263155	MYZAP	myocardial zonula adherens protein
chr15	57639343	57639640	298	*	Exon (ENST00000267853.10/100820829, exon 10 of 13)	15	57633664	57684791	51128	1	100820829	ENST00000461709.1	5679	ENSG00000263155	MYZAP	myocardial zonula adherens protein
chr15	58125999	58126466	468	*	Intron (ENST00000558231.5/8854, intron 1 of 12)	15	58138169	58184579	46411	1	366	ENST00000558772.5	-11703	ENSG00000103569	AQP9	aquaporin 9
chr15	58437811	58438293	483	*	Intron (ENST00000356113.10/3990, intron 3 of 10)	15	58431991	58569844	137854	1	3990	ENST00000299022.10	5820	ENSG00000166035	LIPC	lipase C, hepatic type
chr15	58437811	58438293	483	*	Intron (ENST00000356113.10/3990, intron 3 of 10)	15	58431991	58569844	137854	1	3990	ENST00000299022.10	5820	ENSG00000166035	LIPC	lipase C, hepatic type
chr15	58971784	58972114	331	*	Intron (ENST00000559757.1/54778, intron 1 of 1)	15	58987663	59097419	109757	1	54778	ENST00000348370.9	-15549	ENSG00000157450	RNF111	ring finger protein 111
chr15	59231542	59231904	363	*	3' UTR	15	59163219	59227590	64372	2	4643	ENST00000559269.5	-3952	ENSG00000157483	MYO1E	myosin IE
chr15	60271618	60271989	372	*	Distal Intergenic	15	60351192	60374505	23314	2	302	ENST00000559176.5	102516	ENSG00000182718	ANXA2	annexin A2
chr15	60296639	60296981	343	*	Distal Intergenic	15	60351192	60374505	23314	2	302	ENST00000559176.5	77524	ENSG00000182718	ANXA2	annexin A2
chr15	61048528	61048804	277	*	Intron (ENST00000335670.11/6095, intron 1 of 10)	15	60511294	61229133	717840	2	6095	ENST00000551975.5	180329	ENSG00000069667	RORA	RAR related orphan receptor A
chr15	61717936	61718214	279	*	Promoter (2-3kb)	15	61638928	61715203	76276	2	107984782	ENST00000662958.3	-2733		LOC107984782	uncharacterized LOC107984782
chr15	61810870	61811318	449	*	Distal Intergenic	15	61854413	61856793	2381	2	54832	ENST00000559119.1	45475	ENSG00000129003	VPS13C	vacuolar protein sorting 13 homolog C
chr15	62332727	62333070	344	*	Distal Intergenic	15	62343029	62343138	110	1	102464834	ENST00000618314.1	-9959	ENSG00000275451	MIR6085	microRNA 6085
chr15	62335681	62336023	343	*	Distal Intergenic	15	62343029	62343138	110	1	102464834	ENST00000618314.1	-7006	ENSG00000275451	MIR6085	microRNA 6085
chr15	62690549	62690926	378	*	Intron (ENST00000636159.2/83660, intron 12 of 58)	15	62727090	62841349	114260	1	83660	ENST00000494733.5	-36164	ENSG00000171914	TLN2	talin 2
chr15	62897761	62898159	399	*	Intron (ENST00000557900.1/ENST00000557900.1, intron 1 of 1)	15	62842889	62884034	41146	2	105370854	ENST00000557994.1	-13727	ENSG00000259370	LOC105370854	uncharacterized LOC105370854
chr15	63123558	63124110	553	*	Promoter (<=1kb)	15	63122583	63127593	5011	1	114294	ENST00000557972.1	975	ENSG00000103642	LACTB	lactamase beta
chr15	63123558	63124110	553	*	Promoter (<=1kb)	15	63122583	63127593	5011	1	114294	ENST00000557972.1	975	ENSG00000103642	LACTB	lactamase beta
chr15	63329941	63330216	276	*	Promoter (1-2kb)	15	63325980	63331813	5834	2	771	ENST00000560666.1	1597	ENSG00000074410	CA12	carbonic anhydrase 12
chr15	63355374	63355666	293	*	Intron (ENST00000178638.8/771, intron 2 of 10)	15	63340022	63342074	2053	2	771	ENST00000558287.1	-13300	ENSG00000074410	CA12	carbonic anhydrase 12
chr15	63870546	63870865	320	*	Promoter (<=1kb)	15	63870930	63871019	90	2	494334	ENST00000362286.1	154	ENSG00000199156	MIR422A	microRNA 422a
chr15	63998392	63998738	347	*	Intron (ENST00000261891.7/23604, intron 1 of 10)	15	63939293	64030020	90728	2	23604	ENST00000559897.1	31282	ENSG00000035664	DAPK2	death associated protein kinase 2
chr15	64050450	64050961	512	*	Intron (ENST00000559306.1/23604, intron 3 of 4)	15	63907036	64046485	139450	2	23604	ENST00000457488.6	-3965	ENSG00000035664	DAPK2	death associated protein kinase 2
chr15	64186846	64187126	281	*	Intron (ENST00000303052.13/53944, intron 10 of 11)	15	64193944	64203179	9236	2	53944	ENST00000635230.1	16053	ENSG00000169118	CSNK1G1	casein kinase 1 gamma 1
chr15	64931332	64931624	293	*	Promoter (2-3kb)	15	64934113	64943756	9644	1	348094	ENST00000611260.1	-2489	ENSG00000166839	ANKDD1A	ankyrin repeat and death domain containing 1A
chr15	64933437	64933749	313	*	Promoter (<=1kb)	15	64934113	64943756	9644	1	348094	ENST00000611260.1	-364	ENSG00000166839	ANKDD1A	ankyrin repeat and death domain containing 1A
chr15	65028186	65028492	307	*	Promoter (1-2kb)	15	65026748	65029532	2785	2	123263	ENST00000559633.1	1040	ENSG00000103707	MTFMT	mitochondrial methionyl-tRNA formyltransferase
chr15	65032903	65033228	326	*	Distal Intergenic	15	65015833	65029639	13807	2	123263	ENST00000543678.1	-3264	ENSG00000103707	MTFMT	mitochondrial methionyl-tRNA formyltransferase
chr15	65361550	65361868	319	*	Intron (ENST00000327987.9/9543, intron 2 of 13)	15	65329579	65356372	26794	2	9543	ENST00000558354.5	-5178	ENSG00000174498	IGDCC3	immunoglobulin superfamily DCC subclass member 3
chr15	65400656	65401025	370	*	Exon (ENST00000352385.3/57722, exon 5 of 20)	15	65381487	65396429	14943	2	57722	ENST00000559327.1	-4227	ENSG00000103742	IGDCC4	immunoglobulin superfamily DCC subclass member 4
chr15	65425972	65426393	422	*	Distal Intergenic	15	65381484	65422947	41464	2	57722	ENST00000352385.3	-3025	ENSG00000103742	IGDCC4	immunoglobulin superfamily DCC subclass member 4
chr15	65625183	65625507	325	*	Promoter (1-2kb)	15	65624081	65654079	29999	1	9187	ENST00000546330.1	1102	ENSG00000074621	SLC24A1	solute carrier family 24 member 1
chr15	66039123	66039397	275	*	Promoter (<=1kb)	15	66040233	66040332	100	1	100422905	ENST00000580794.1	-836	ENSG00000263512	MIR4311	microRNA 4311
chr15	66079936	66080320	385	*	Intron (ENST00000409699.6/84465, intron 5 of 22)	15	66040233	66040332	100	1	100422905	ENST00000580794.1	39703	ENSG00000263512	MIR4311	microRNA 4311
chr15	66151740	66152099	360	*	Intron (ENST00000409699.6/84465, intron 1 of 22)	15	65895296	66253737	358442	2	84465	ENST00000288745.7	101638	ENSG00000157890	MEGF11	multiple EGF like domains 11
chr15	66241043	66241340	298	*	Intron (ENST00000409699.6/84465, intron 1 of 22)	15	65895296	66253737	358442	2	84465	ENST00000288745.7	12397	ENSG00000157890	MEGF11	multiple EGF like domains 11
chr15	66265117	66265640	524	*	Distal Intergenic	15	65895299	66253756	358458	2	84465	ENST00000422354.6	-11361	ENSG00000157890	MEGF11	multiple EGF like domains 11
chr15	66385306	66385575	270	*	Promoter (1-2kb)	15	66379270	66386707	7438	2	54962	ENST00000561773.1	1132	ENSG00000075131	TIPIN	TIMELESS interacting protein
chr15	66725317	66725599	283	*	Intron (ENST00000288840.10/4091, intron 3 of 3)	15	66711697	66717537	5841	1	4091	ENST00000558937.1	13620	ENSG00000137834	SMAD6	SMAD family member 6
chr15	66821254	66821599	346	*	Distal Intergenic	15	66711697	66717537	5841	1	4091	ENST00000558937.1	109557	ENSG00000137834	SMAD6	SMAD family member 6
chr15	66845312	66845585	274	*	Distal Intergenic	15	66931537	66956518	24982	2	102723481	ENST00000558436.2	110933	ENSG00000259289	LINC02206	long intergenic non-protein coding RNA 2206
chr15	66873868	66874205	338	*	Distal Intergenic	15	66931537	66956518	24982	2	102723481	ENST00000558436.2	82313	ENSG00000259289	LINC02206	long intergenic non-protein coding RNA 2206
chr15	66876265	66876563	299	*	Distal Intergenic	15	66931537	66956518	24982	2	102723481	ENST00000558436.2	79955	ENSG00000259289	LINC02206	long intergenic non-protein coding RNA 2206
chr15	66886794	66887116	323	*	Distal Intergenic	15	66931537	66956518	24982	2	102723481	ENST00000558436.2	69402	ENSG00000259289	LINC02206	long intergenic non-protein coding RNA 2206
chr15	67436196	67436814	619	*	Intron (ENST00000335894.9/64799, intron 16 of 20)	15	67418886	67431837	12952	2	100506686	ENST00000665615.1	-4359	ENSG00000259673	IQCH-AS1	IQCH antisense RNA 1
chr15	67868957	67869261	305	*	Intron (ENST00000558889.5/390598, intron 2 of 2)	15	67839939	67840045	107	2	26827	ENST00000383898.1	-28912	ENSG00000206625	RNU6-1	RNA, U6 small nuclear 1
chr15	68210484	68210997	514	*	Promoter (2-3kb)	15	68208173	68213143	4971	2	54982	ENST00000636674.1	2146	ENSG00000128973	CLN6	CLN6 transmembrane ER protein
chr15	68228650	68229008	359	*	Promoter (<=1kb)	15	68208184	68229510	21327	2	54982	ENST00000637823.1	502	ENSG00000128973	CLN6	CLN6 transmembrane ER protein
chr15	68243643	68243963	321	*	Intron (ENST00000538696.5/54982, intron 1 of 6)	15	68208143	68248383	40241	2	54982	ENST00000638144.1	4420	ENSG00000128973	CLN6	CLN6 transmembrane ER protein
chr15	68402633	68403188	556	*	Exon (ENST00000315757.9/22801, exon 2 of 30)	15	68296533	68432162	135630	2	22801	ENST00000423218.6	28974	ENSG00000137809	ITGA11	integrin subunit alpha 11
chr15	68406064	68406394	331	*	Intron (ENST00000315757.9/22801, intron 1 of 29)	15	68296533	68432162	135630	2	22801	ENST00000423218.6	25768	ENSG00000137809	ITGA11	integrin subunit alpha 11
chr15	68433871	68434169	299	*	Promoter (1-2kb)	15	68296532	68432163	135632	2	22801	ENST00000315757.9	-1708	ENSG00000137809	ITGA11	integrin subunit alpha 11
chr15	68859708	68860151	444	*	Intron (ENST00000560188.1/246777, intron 1 of 1)	15	68787179	68820897	33719	2	8125	ENST00000495420.5	-38811	ENSG00000140350	ANP32A	acidic nuclear phosphoprotein 32 family member A
chr15	69054946	69055246	301	*	Intron (ENST00000448182.7/79400, intron 15 of 16)	15	69047089	69055500	8412	1	79400	ENST00000529367.1	7857	ENSG00000255346	NOX5	NADPH oxidase 5
chr15	69273457	69273734	278	*	Distal Intergenic	15	69278675	69288574	9900	1	54852	ENST00000558269.2	-4941	ENSG00000137819	PAQR5	progestin and adipoQ receptor family member 5
chr15	69324762	69325060	299	*	Intron (ENST00000395407.7/54852, intron 1 of 8)	15	69314403	69404504	90102	1	54852	ENST00000561153.5	10359	ENSG00000137819	PAQR5	progestin and adipoQ receptor family member 5
chr15	69328457	69328969	513	*	Intron (ENST00000395407.7/54852, intron 1 of 8)	15	69314403	69404504	90102	1	54852	ENST00000561153.5	14054	ENSG00000137819	PAQR5	progestin and adipoQ receptor family member 5
chr15	69383144	69383511	368	*	Intron (ENST00000395407.7/54852, intron 4 of 8)	15	69396955	69402087	5133	2	145694	ENST00000669669.1	18576	ENSG00000259426	KIF23-AS1	KIF23 and PAQR5 antisense RNA 1
chr15	69393160	69393596	437	*	Intron (ENST00000395407.7/54852, intron 6 of 8)	15	69396955	69402087	5133	2	145694	ENST00000669669.1	8491	ENSG00000259426	KIF23-AS1	KIF23 and PAQR5 antisense RNA 1
chr15	69474987	69475259	273	*	Intron (ENST00000668790.1/145837, intron 3 of 6)	15	69468317	69571440	103124	1	145837	ENST00000559477.3	6670	ENSG00000245750	DRAIC	downregulated RNA in cancer, inhibitor of cell invasion and migration
chr15	69476217	69476547	331	*	Intron (ENST00000668790.1/145837, intron 3 of 6)	15	69468317	69571440	103124	1	145837	ENST00000559477.3	7900	ENSG00000245750	DRAIC	downregulated RNA in cancer, inhibitor of cell invasion and migration
chr15	69547000	69547295	296	*	Promoter (1-2kb)	15	69548351	69626444	78094	1	145837	ENST00000674502.1	-1056	ENSG00000245750	DRAIC	downregulated RNA in cancer, inhibitor of cell invasion and migration
chr15	69726428	69727034	607	*	Intron (ENST00000647319.1/104472713, intron 7 of 11)	15	69692510	69695750	3241	1	104472713	ENST00000674248.1	33918	ENSG00000245750	PCAT29	prostate cancer associated transcript 29
chr15	69851603	69851922	320	*	Distal Intergenic	15	69835215	69842967	7753	1	414926	ENST00000674476.1	16388	ENSG00000245750	LINC00593	long intergenic non-protein coding RNA 593
chr15	70044128	70044443	316	*	Distal Intergenic	15	70049801	70051505	1705	2	7090	ENST00000559608.1	7062	ENSG00000140332	TLE3	TLE family member 3, transcriptional corepressor
chr15	70252939	70253314	376	*	Distal Intergenic	15	70047790	70098176	50387	2	7090	ENST00000558939.5	-154763	ENSG00000140332	TLE3	TLE family member 3, transcriptional corepressor
chr15	70502411	70502730	320	*	Distal Intergenic	15	70503907	70505928	2022	2	105370880	ENST00000559752.1	3198	ENSG00000259473	LINC02205	long intergenic non-protein coding RNA 2205
chr15	70883439	70883716	278	*	Intron (ENST00000544974.6/54839, intron 2 of 16)	15	70882300	70892410	10111	2	56906	ENST00000560604.1	8694	ENSG00000129028	THAP10	THAP domain containing 10
chr15	71125826	71126416	591	*	Intron (ENST00000355327.7/79875, intron 1 of 17)	15	71115665	71215238	99574	1	79875	ENST00000620694.1	10161	ENSG00000187720	THSD4	thrombospondin type 1 domain containing 4
chr15	71265333	71266203	871	*	Intron (ENST00000355327.7/79875, intron 6 of 17)	15	71332120	71352460	20341	1	79875	ENST00000648513.1	-65917	ENSG00000187720	THSD4	thrombospondin type 1 domain containing 4
chr15	71395254	71395545	292	*	Intron (ENST00000355327.7/79875, intron 6 of 17)	15	71332120	71352460	20341	1	79875	ENST00000648513.1	63134	ENSG00000187720	THSD4	thrombospondin type 1 domain containing 4
chr15	72179005	72179507	503	*	Promoter (2-3kb)	15	72169262	72176098	6837	2	196996	ENST00000563133.5	-2907	ENSG00000175318	GRAMD2A	GRAM domain containing 2A
chr15	72598865	72599297	433	*	3' UTR	15	72587217	72587313	97	1	693215	ENST00000384957.1	11648	ENSG00000283798	MIR630	microRNA 630
chr15	72660176	72660463	288	*	Promoter (1-2kb)	15	72658558	72660171	1614	1	55889	ENST00000568532.1	1618	ENSG00000215186	GOLGA6B	golgin A6 family member B
chr15	72664304	72664615	312	*	Exon (ENST00000421285.4/55889, exon 13 of 18)	15	72658558	72660171	1614	1	55889	ENST00000568532.1	5746	ENSG00000215186	GOLGA6B	golgin A6 family member B
chr15	73335272	73335962	691	*	Promoter (<=1kb)	15	73335276	73342387	7112	1	105370890	ENST00000557981.1	0	ENSG00000259650	LOC105370890	uncharacterized LOC105370890
chr15	73383509	73383847	339	*	Distal Intergenic	15	73319859	73368958	49100	2	10021	ENST00000261917.4	-14551	ENSG00000138622	HCN4	hyperpolarization activated cyclic nucleotide gated potassium channel 4
chr15	73448446	73448859	414	*	Intron (ENST00000560581.1/283677, intron 1 of 4)	15	73443164	73560013	116850	1	283677	ENST00000331090.11	5282	ENSG00000183324	REC114	REC114 meiotic recombination protein
chr15	73724990	73725317	328	*	Distal Intergenic	15	73711132	73714514	3383	1	80381	ENST00000559465.1	13858	ENSG00000103855	CD276	CD276 molecule
chr15	73748657	73748954	298	*	Intron (ENST00000569673.3/388135, intron 2 of 2)	15	73752317	73770613	18297	1	101929221	ENST00000615095.1	-3363		INSYN1-AS1	INSYN1 antisense RNA 1
chr15	73911437	73911856	420	*	Intron (ENST00000565689.5/100287616, intron 3 of 3)	15	73908071	73919870	11800	2	100287616	ENST00000565689.5	8014	ENSG00000261801	LOXL1-AS1	LOXL1 antisense RNA 1
chr15	73929503	73929894	392	*	Promoter (1-2kb)	15	73917468	73928248	10781	2	100287616	ENST00000564194.5	-1255	ENSG00000261801	LOXL1-AS1	LOXL1 antisense RNA 1
chr15	73944000	73944363	364	*	Promoter (2-3kb)	15	73946368	73949575	3208	1	4016	ENST00000566530.1	-2005	ENSG00000129038	LOXL1	lysyl oxidase like 1
chr15	73951863	73952425	563	*	3' UTR	15	73947828	73952136	4309	1	4016	ENST00000567675.1	4035	ENSG00000129038	LOXL1	lysyl oxidase like 1
chr15	73994835	73995199	365	*	Promoter (<=1kb)	15	73994803	74036393	41591	1	5371	ENST00000563500.5	32	ENSG00000140464	PML	PML nuclear body scaffold
chr15	74044729	74045158	430	*	3' UTR	15	74041329	74043342	2014	1	5371	ENST00000565317.1	3400	ENSG00000140464	PML	PML nuclear body scaffold
chr15	74052268	74052578	311	*	Distal Intergenic	15	74041329	74043342	2014	1	5371	ENST00000565317.1	10939	ENSG00000140464	PML	PML nuclear body scaffold
chr15	74076770	74077212	443	*	Exon (ENST00000290438.3/342096, exon 7 of 18)	15	74072251	74073013	763	2	342096	ENST00000569486.1	-3757	ENSG00000159289	GOLGA6A	golgin A6 family member A
chr15	74094759	74095245	487	*	Distal Intergenic	15	74097106	74098414	1309	2	732265	ENST00000565063.1	3169		COMMD4P2	COMM domain containing 4 pseudogene 2
chr15	74129271	74129635	365	*	Promoter (<=1kb)	15	74126373	74129278	2906	2	283731	ENST00000514871.1	0	ENSG00000248540	LOC283731	uncharacterized LOC283731
chr15	74221705	74222047	343	*	Intron (ENST00000635913.1/80125, intron 2 of 2)	15	74217201	74244148	26948	1	80125	ENST00000635913.1	4504	ENSG00000140481	CCDC33	coiled-coil domain containing 33
chr15	74298868	74299176	309	*	Intron (ENST00000398814.8/80125, intron 11 of 18)	15	74295813	74300829	5017	1	80125	ENST00000563951.1	3055	ENSG00000140481	CCDC33	coiled-coil domain containing 33
chr15	74500053	74500326	274	*	Intron (ENST00000701687.1/440288, intron 3 of 3)	15	74461410	74513636	52227	1	440288	ENST00000670462.1	38643	ENSG00000247240	UBL7-DT	UBL7 divergent transcript
chr15	74591191	74591475	285	*	Promoter (<=1kb)	15	74591187	74593201	2015	1	10620	ENST00000566468.1	4	ENSG00000179361	ARID3B	AT-rich interaction domain 3B
chr15	74775444	74775754	311	*	Distal Intergenic	15	74782080	74803197	21118	1	1445	ENST00000220003.14	-6326	ENSG00000103653	CSK	C-terminal Src kinase
chr15	74788581	74788960	380	*	Promoter (<=1kb)	15	74788672	74788757	86	2	100616183	ENST00000581077.1	0	ENSG00000264386	MIR4513	microRNA 4513
chr15	74792846	74793154	309	*	5' UTR	15	74788672	74788757	86	2	100616183	ENST00000581077.1	-4089	ENSG00000264386	MIR4513	microRNA 4513
chr15	74812912	74813336	425	*	Promoter (<=1kb)	15	74812853	74825757	12905	1	79748	ENST00000379709.7	59	ENSG00000140506	LMAN1L	lectin, mannose binding 1 like
chr15	75076551	75076840	290	*	Intron (ENST00000563298.1/60490, intron 2 of 2)	15	75049682	75117462	67781	1	60490	ENST00000563298.1	26869	ENSG00000138621	PPCDC	phosphopantothenoylcysteine decarboxylase
chr15	75089197	75089555	359	*	Intron (ENST00000563298.1/60490, intron 2 of 2)	15	75049682	75117462	67781	1	60490	ENST00000563298.1	39515	ENSG00000138621	PPCDC	phosphopantothenoylcysteine decarboxylase
chr15	75109529	75109844	316	*	Intron (ENST00000563298.1/60490, intron 2 of 2)	15	75049682	75117462	67781	1	60490	ENST00000563298.1	59847	ENSG00000138621	PPCDC	phosphopantothenoylcysteine decarboxylase
chr15	75117280	75117616	337	*	Exon (ENST00000563298.1/60490, exon 3 of 3)	15	75049682	75117462	67781	1	60490	ENST00000563298.1	67598	ENSG00000138621	PPCDC	phosphopantothenoylcysteine decarboxylase
chr15	75172093	75172377	285	*	Distal Intergenic	15	75195643	75206112	10470	1	56905	ENST00000563905.5	-23266	ENSG00000167173	C15orf39	chromosome 15 open reading frame 39
chr15	75247669	75247982	314	*	Distal Intergenic	15	75258334	75273455	15122	1	653641	ENST00000300576.6	-10352	ENSG00000167195	GOLGA6C	golgin A6 family member C
chr15	75268281	75268575	295	*	Exon (ENST00000300576.6/653641, exon 13 of 18)	15	75258334	75273455	15122	1	653641	ENST00000300576.6	9947	ENSG00000167195	GOLGA6C	golgin A6 family member C
chr15	75300358	75300764	407	*	Exon (ENST00000567292.1/ENST00000567292.1, exon 2 of 2)	15	75286693	75295807	9115	1	653643	ENST00000618219.5	13665	ENSG00000140478	GOLGA6D	golgin A6 family member D
chr15	75699150	75699489	340	*	Intron (ENST00000308508.5/1464, intron 1 of 9)	15	75674322	75712848	38527	2	1464	ENST00000308508.5	13359	ENSG00000173546	CSPG4	chondroitin sulfate proteoglycan 4
chr15	75700045	75700555	511	*	Intron (ENST00000308508.5/1464, intron 1 of 9)	15	75674322	75712848	38527	2	1464	ENST00000308508.5	12293	ENSG00000173546	CSPG4	chondroitin sulfate proteoglycan 4
chr15	76145156	76145439	284	*	Intron (ENST00000484722.5/123591, intron 3 of 10)	15	76174891	76181486	6596	2	101929439	ENST00000558424.1	36047	ENSG00000259422	LOC101929439	uncharacterized LOC101929439
chr15	76176773	76177328	556	*	Intron (ENST00000484722.5/123591, intron 8 of 10)	15	76174891	76181486	6596	2	101929439	ENST00000558424.1	4158	ENSG00000259422	LOC101929439	uncharacterized LOC101929439
chr15	76260107	76260665	559	*	Promoter (1-2kb)	15	76258986	76261690	2705	2	7302	ENST00000558165.3	1025		TYRO3P	TYRO3P protein tyrosine kinase pseudogene
chr15	76980048	76980484	437	*	Exon (ENST00000560090.2/ENST00000560090.2, exon 1 of 1)	15	76993359	77025582	32224	1	9051	ENST00000558407.5	-12875	ENSG00000140368	PSTPIP1	proline-serine-threonine phosphatase interacting protein 1
chr15	77009861	77010138	278	*	Intron (ENST00000558407.5/9051, intron 3 of 6)	15	77015811	77028598	12788	1	9051	ENST00000559859.5	-5673	ENSG00000140368	PSTPIP1	proline-serine-threonine phosphatase interacting protein 1
chr15	77583023	77583327	305	*	Intron (ENST00000561123.2/105370906, intron 3 of 3)	15	77568970	77608888	39919	1	105370906	ENST00000561123.2	14053	ENSG00000259420	LOC105370906	uncharacterized LOC105370906
chr15	77603535	77603813	279	*	Intron (ENST00000561123.2/105370906, intron 3 of 3)	15	77613027	77632912	19886	2	84894	ENST00000355300.7	29099	ENSG00000169783	LINGO1	leucine rich repeat and Ig domain containing 1
chr15	77817056	77817335	280	*	Promoter (2-3kb)	15	77615673	77819452	203780	2	84894	ENST00000566711.5	2117	ENSG00000169783	LINGO1	leucine rich repeat and Ig domain containing 1
chr15	77827901	77828197	297	*	Distal Intergenic	15	77615833	77820900	205068	2	84894	ENST00000570216.5	-7001	ENSG00000169783	LINGO1	leucine rich repeat and Ig domain containing 1
chr15	77871872	77872164	293	*	Distal Intergenic	15	77914725	77915801	1077	2	645752	ENST00000568307.5	43637		GOLGA6FP	golgin A6 family member F, pseudogene
chr15	77877385	77877892	508	*	Distal Intergenic	15	77914725	77915801	1077	2	645752	ENST00000568307.5	37909		GOLGA6FP	golgin A6 family member F, pseudogene
chr15	77990934	77991442	509	*	Intron (ENST00000566116.1/ENST00000566116.1, intron 14 of 14)	15	77998519	78001663	3145	2	23102	ENST00000459715.1	10221	ENSG00000167202	TBC1D2B	TBC1 domain family member 2B
chr15	78031876	78032166	291	*	Intron (ENST00000300584.8/23102, intron 3 of 12)	15	78024401	78025628	1228	2	23102	ENST00000486703.1	-6248	ENSG00000167202	TBC1D2B	TBC1 domain family member 2B
chr15	78300582	78300859	278	*	Promoter (<=1kb)	15	78294737	78299703	4967	2	80349	ENST00000561347.1	-879	ENSG00000140395	SKIC8	SKI8 subunit of superkiller complex
chr15	78751640	78751925	286	*	Promoter (<=1kb)	15	78752107	78753373	1267	1	646938	ENST00000434914.1	-182	ENSG00000238166	LOC646938	TBC1 domain family member 2B pseudogene
chr15	78768915	78769631	717	*	Intron (ENST00000388820.5/11173, intron 16 of 23)	15	78763951	78765113	1163	2	11173	ENST00000569934.1	-3802	ENSG00000136378	ADAMTS7	ADAM metallopeptidase with thrombospondin type 1 motif 7
chr15	78773163	78773568	406	*	Exon (ENST00000388820.5/11173, exon 14 of 24)	15	78763951	78765113	1163	2	11173	ENST00000569934.1	-8050	ENSG00000136378	ADAMTS7	ADAM metallopeptidase with thrombospondin type 1 motif 7
chr15	79021067	79021391	325	*	Intron (ENST00000558480.7/5923, intron 10 of 26)	15	78961942	79005665	43724	2	5923	ENST00000394745.3	-15402	ENSG00000058335	RASGRF1	Ras protein specific guanine nucleotide releasing factor 1
chr15	79283306	79283831	526	*	Promoter (<=1kb)	15	79141939	79283823	141885	2	729911	ENST00000671603.1	0	ENSG00000259234	ANKRD34C-AS1	ANKRD34C antisense RNA 1
chr15	79466663	79466962	300	*	Intron (ENST00000305428.8/23251, intron 3 of 3)	15	79456096	79471144	15049	1	23251	ENST00000559272.1	10567	ENSG00000169330	MINAR1	membrane integral NOTCH2 associated receptor 1
chr15	79607107	79607412	306	*	Distal Intergenic	15	79456096	79471144	15049	1	23251	ENST00000559272.1	151011	ENSG00000169330	MINAR1	membrane integral NOTCH2 associated receptor 1
chr15	79811310	79811662	353	*	Distal Intergenic	15	79889092	79896997	7906	2	10588	ENST00000560919.5	85335	ENSG00000136371	MTHFS	methenyltetrahydrofolate synthetase
chr15	79959187	79959571	385	*	Distal Intergenic	15	79960892	79971169	10278	2	597	ENST00000335661.6	11598	ENSG00000140379	BCL2A1	BCL2 related protein A1
chr15	80332132	80332510	379	*	Intron (ENST00000558913.5/283688, intron 1 of 2)	15	80320999	80341767	20769	2	283688	ENST00000561432.1	9257	ENSG00000259361	LINC00927	long intergenic non-protein coding RNA 927
chr15	80398708	80399017	310	*	Promoter (<=1kb)	15	80344853	80398007	53155	2	101929560	ENST00000559267.1	-701		ARNT2-DT	ARNT2 divergent transcript
chr15	81651589	81651879	291	*	Promoter (<=1kb)	15	81652232	81688545	36314	1	105370921	ENST00000558153.1	-353		LOC105370921	uncharacterized LOC105370921
chr15	82104119	82104511	393	*	Distal Intergenic	15	82088691	82091980	3290	1	101929690	ENST00000557838.1	15428	ENSG00000259518	LINC01583	long intergenic non-protein coding RNA 1583
chr15	82272631	82273022	392	*	Intron (ENST00000339465.5/283726, intron 2 of 2)	15	82263144	82264889	1746	1	283726	ENST00000565006.1	9487	ENSG00000188659	SAXO2	stabilizer of axonemal microtubules 2
chr15	82342837	82343165	329	*	Exon (ENST00000610657.2/647042, exon 8 of 9)	15	82339998	82349437	9440	2	647042	ENST00000621197.4	6272	ENSG00000278662	GOLGA6L10	golgin A6 family like 10
chr15	82458518	82458831	314	*	Distal Intergenic	15	82476498	82477926	1429	2	80154	ENST00000550961.6	19095		GOLGA2P10	GOLGA2 pseudogene 10
chr15	82462025	82462504	480	*	Exon (ENST00000456932.6/ENST00000456932.6, exon 2 of 7)	15	82476498	82477926	1429	2	80154	ENST00000550961.6	15422		GOLGA2P10	GOLGA2 pseudogene 10
chr15	82462828	82463121	294	*	Exon (ENST00000456932.6/ENST00000456932.6, exon 2 of 7)	15	82476498	82477926	1429	2	80154	ENST00000550961.6	14805		GOLGA2P10	GOLGA2 pseudogene 10
chr15	82463427	82463997	571	*	Exon (ENST00000456932.6/ENST00000456932.6, exon 2 of 7)	15	82476498	82477926	1429	2	80154	ENST00000550961.6	13929		GOLGA2P10	GOLGA2 pseudogene 10
chr15	84187014	84187517	504	*	Promoter (<=1kb)	15	84186752	84197384	10633	1	440300	ENST00000560634.1	262	ENSG00000259295	LOC440300	chondroitin sulfate proteoglycan 4 pseudogene
chr15	84405198	84405577	380	*	Exon (ENST00000558801.1/ENST00000558801.1, exon 2 of 3)	15	84389729	84395903	6175	1	105376722	ENST00000561247.1	15469		LOC105376722	uncharacterized LOC105376722
chr15	84410676	84411015	340	*	Exon (ENST00000558801.1/ENST00000558801.1, exon 1 of 3)	15	84422618	84425882	3265	1	103171574	ENST00000559866.1	-11603	ENSG00000259774	LOC103171574	uncharacterized LOC103171574
chr15	84467950	84468537	588	*	Exon (ENST00000611908.1/ENST00000611908.1, exon 1 of 1)	15	84491480	84500599	9120	2	112267869	ENST00000414573.1	32062
chr15	84479133	84479531	399	*	Distal Intergenic	15	84491480	84500599	9120	2	112267869	ENST00000414573.1	21068
chr15	84482532	84483228	697	*	Distal Intergenic	15	84491480	84500599	9120	2	112267869	ENST00000414573.1	17371
chr15	84486107	84486730	624	*	Distal Intergenic	15	84491480	84500599	9120	2	112267869	ENST00000414573.1	13869
chr15	84570450	84571171	722	*	Promoter (<=1kb)	15	84570649	84573254	2606	1	100506874	ENST00000560917.1	0	ENSG00000259728	LINC00933	long intergenic non-protein coding RNA 933
chr15	84834722	84835123	402	*	Intron (ENST00000258888.6/57538, intron 3 of 13)	15	84817356	84873479	56124	1	57538	ENST00000258888.6	17366	ENSG00000136383	ALPK3	alpha kinase 3
chr15	84858254	84858524	271	*	Exon (ENST00000258888.6/57538, exon 6 of 14)	15	84863529	84868212	4684	1	57538	ENST00000558077.1	-5005	ENSG00000136383	ALPK3	alpha kinase 3
chr15	84863502	84863788	287	*	Promoter (<=1kb)	15	84863529	84868212	4684	1	57538	ENST00000558077.1	0	ENSG00000136383	ALPK3	alpha kinase 3
chr15	85193349	85193717	369	*	Exon (ENST00000558282.5/ENST00000558282.5, exon 2 of 7)	15	85208477	85209871	1395	2	101929479	ENST00000559481.5	16154		LOC101929479	golgin A2 pseudogene
chr15	85209680	85210152	473	*	Promoter (<=1kb)	15	85208477	85209871	1395	2	101929479	ENST00000559481.5	0		LOC101929479	golgin A2 pseudogene
chr15	85234195	85234525	331	*	Promoter (<=1kb)	15	85209253	85234710	25458	2	101929479	ENST00000558470.1	185		LOC101929479	golgin A2 pseudogene
chr15	85244826	85245422	597	*	Exon (ENST00000507199.1/100133220, exon 6 of 9)	15	85240472	85247170	6699	1	100133220	ENST00000507199.1	4354	ENSG00000188388	GOLGA6L3	golgin A6 family like 3
chr15	85250616	85250895	280	*	Distal Intergenic	15	85240472	85247170	6699	1	100133220	ENST00000507199.1	10144	ENSG00000188388	GOLGA6L3	golgin A6 family like 3
chr15	85254142	85254472	331	*	Distal Intergenic	15	85240472	85247170	6699	1	100133220	ENST00000507199.1	13670	ENSG00000188388	GOLGA6L3	golgin A6 family like 3
chr15	85260501	85261021	521	*	Exon (ENST00000561209.1/ENST00000561209.1, exon 9 of 13)	15	85240472	85247170	6699	1	100133220	ENST00000507199.1	20029	ENSG00000188388	GOLGA6L3	golgin A6 family like 3
chr15	85306539	85306813	275	*	Intron (ENST00000559518.1/ENST00000559518.1, intron 1 of 3)	15	85240472	85247170	6699	1	100133220	ENST00000507199.1	66067	ENSG00000188388	GOLGA6L3	golgin A6 family like 3
chr15	85893314	85893612	299	*	Distal Intergenic	15	85825635	85825730	96	1	100847084	ENST00000584739.1	67679	ENSG00000264406	MIR548AP	microRNA 548ap
chr15	86232318	86232611	294	*	Intron (ENST00000614907.3/123624, intron 6 of 22)	15	86262625	86295511	32887	1	123624	ENST00000568785.5	-30014	ENSG00000273540	AGBL1	AGBL carboxypeptidase 1
chr15	86528564	86528916	353	*	Intron (ENST00000614907.3/123624, intron 19 of 22)	15	86578684	87049169	470486	1	123624	ENST00000681381.1	-49768	ENSG00000273540	AGBL1	AGBL carboxypeptidase 1
chr15	88567254	88567665	412	*	Distal Intergenic	15	88512480	88546681	34202	2	55070	ENST00000268148.13	-20573	ENSG00000140543	DET1	DET1 partner of COP1 E3 ubiquitin ligase
chr15	88686145	88686641	497	*	Distal Intergenic	15	88652036	88655625	3590	1	3669	ENST00000546338.2	34109	ENSG00000172183	ISG20	interferon stimulated exonuclease gene 20
chr15	88906957	88907234	278	*	Promoter (<=1kb)	15	88905382	88906716	1335	2	4240	ENST00000559259.1	-241	ENSG00000140545	MFGE8	milk fat globule EGF and factor V/VIII domain containing
chr15	89081681	89082026	346	*	Intron (ENST00000565938.1/102724566, intron 3 of 3)	15	89087459	89155390	67932	1	11057	ENST00000569411.5	-5433	ENSG00000140526	ABHD2	abhydrolase domain containing 2, acylglycerol lipase
chr15	89128325	89128657	333	*	Intron (ENST00000569411.5/11057, intron 3 of 4)	15	89116504	89183373	66870	1	11057	ENST00000562073.1	11821	ENSG00000140526	ABHD2	abhydrolase domain containing 2, acylglycerol lipase
chr15	89645911	89646212	302	*	Exon (ENST00000394412.8/374654, exon 8 of 19)	15	89648503	89655451	6949	2	374654	ENST00000445906.1	9239	ENSG00000166813	KIF7	kinesin family member 7
chr15	89736524	89736809	286	*	Intron (ENST00000268130.12/56964, intron 14 of 16)	15	89749891	89751137	1247	2	55897	ENST00000559894.1	14328	ENSG00000166823	MESP1	mesoderm posterior bHLH transcription factor 1
chr15	89783533	89784166	634	*	Distal Intergenic	15	89776332	89778754	2423	1	145873	ENST00000341735.5	7201	ENSG00000188095	MESP2	mesoderm posterior bHLH transcription factor 2
chr15	90036777	90037156	380	*	Intron (ENST00000268154.9/374655, intron 1 of 4)	15	90006755	90006841	87	1	100422841	ENST00000583440.1	30022	ENSG00000265871	MIR3174	microRNA 3174
chr15	90059110	90059418	309	*	Intron (ENST00000268154.9/374655, intron 1 of 4)	15	90068014	90074532	6519	1	374655	ENST00000558883.1	-8596	ENSG00000140548	ZNF710	zinc finger protein 710
chr15	90227583	90228084	502	*	Promoter (<=1kb)	15	90227239	90228062	824	1	10509	ENST00000561321.1	344	ENSG00000185033	SEMA4B	semaphorin 4B
chr15	90300699	90301241	543	*	Intron (ENST00000622269.1/51335, intron 3 of 3)	15	90266343	90275778	9436	1	51335	ENST00000411845.3	34356	ENSG00000182768	NGRN	neugrin, neurite outgrowth associated
chr15	90606110	90606511	402	*	Intron (ENST00000268184.11/64784, intron 5 of 14)	15	90613657	90619790	6134	1	64784	ENST00000560047.1	-7146	ENSG00000140577	CRTC3	CREB regulated transcription coactivator 3
chr15	90728079	90728562	484	*	Intron (ENST00000355112.8/641, intron 1 of 21)	15	90724072	90815982	91911	1	641	ENST00000680772.1	4007	ENSG00000197299	BLM	BLM RecQ like helicase
chr15	90892790	90893188	399	*	Promoter (2-3kb)	15	90889849	90890525	677	1	2242	ENST00000462476.1	2941	ENSG00000182511	FES	FES proto-oncogene, tyrosine kinase
chr15	91033939	91034292	354	*	Intron (ENST00000557804.1/101926911, intron 4 of 4)	15	91022622	91031140	8519	1	101926911	ENST00000501381.3	11317	ENSG00000214432	VPS33B-DT	VPS33B divergent transcript
chr15	91238665	91238960	296	*	Intron (ENST00000545111.6/9899, intron 1 of 11)	15	91225870	91301308	75439	1	9899	ENST00000330276.4	12795	ENSG00000185518	SV2B	synaptic vesicle glycoprotein 2B
chr15	91289313	91289662	350	*	Exon (ENST00000545111.6/9899, exon 11 of 12)	15	91258477	91266948	8472	1	9899	ENST00000553727.1	30836	ENSG00000185518	SV2B	synaptic vesicle glycoprotein 2B
chr15	91749641	91750102	462	*	Distal Intergenic	15	91643017	91649114	6098	2	105370973	ENST00000555396.1	-100527		LOC105370973	uncharacterized LOC105370973
chr15	92079582	92080081	500	*	Intron (ENST00000318445.11/28232, intron 2 of 9)	15	92097930	92163546	65617	1	28232	ENST00000555549.5	-17849	ENSG00000176463	SLCO3A1	solute carrier organic anion transporter family member 3A1
chr15	92498930	92499690	761	*	Intron (ENST00000624458.1/145858, intron 2 of 2)	15	92471921	92500842	28922	1	145858	ENST00000556865.1	27009	ENSG00000183643	C15orf32	chromosome 15 putative open reading frame 32
chr15	92910465	92910748	284	*	Intron (ENST00000629685.2/1106, intron 5 of 6)	15	92914974	92937588	22615	1	1106	ENST00000629136.1	-4226	ENSG00000173575	CHD2	chromodomain helicase DNA binding protein 2
chr15	93116101	93116592	492	*	Distal Intergenic	15	93089415	93106442	17028	1	101927025	ENST00000691064.1	26686		LOC101927025	uncharacterized LOC101927025
chr15	94674478	94674817	340	*	Distal Intergenic	15	94583506	94589259	5754	2	105370985	ENST00000647740.1	-85219	ENSG00000285866	LINC02852	long intergenic non-protein coding RNA 2852
chr15	97301796	97302082	287	*	Intron (ENST00000559321.2/107984764, intron 2 of 5)	15	97295909	97432086	136178	1	107984764	ENST00000659377.1	5887	ENSG00000259485	LINC02253	long intergenic non-protein coding RNA 2253
chr15	98293005	98293490	486	*	Exon (ENST00000560360.2/ENST00000560360.2, exon 1 of 5)	15	98324273	98327494	3222	2	105371011	ENST00000614728.1	34004		LINC02351	long intergenic non-protein coding RNA 2351
chr15	98634195	98634471	277	*	Distal Intergenic	15	98645863	98647389	1527	2	104472848	ENST00000687383.1	12918		IRAIN	IGF1R antisense imprinted non-protein coding RNA
chr15	98667448	98667719	272	*	Intron (ENST00000649865.1/3480, intron 1 of 20)	15	98649582	98916955	267374	1	3480	ENST00000559925.5	17866	ENSG00000140443	IGF1R	insulin like growth factor 1 receptor
chr15	98775245	98775766	522	*	Intron (ENST00000649865.1/3480, intron 2 of 20)	15	98784426	98784502	77	1	100616432	ENST00000580728.1	-8660	ENSG00000264480	MIR4714	microRNA 4714
chr15	98882616	98882970	355	*	Intron (ENST00000649865.1/3480, intron 2 of 20)	15	98890341	98911398	21058	1	3480	ENST00000558898.1	-7371	ENSG00000140443	IGF1R	insulin like growth factor 1 receptor
chr15	98985285	98985602	318	*	Intron (ENST00000559468.1/105371016, intron 2 of 3)	15	98968523	99005462	36940	2	145814	ENST00000637120.1	19860	ENSG00000183571	PGPEP1L	pyroglutamyl-peptidase I like
chr15	99051211	99051570	360	*	Intron (ENST00000559468.1/105371016, intron 2 of 3)	15	99015887	99031050	15164	1	104564224	ENST00000657814.1	35324		LUNAR1	leukemia-associated non-coding IGF1R activator RNA 1
chr15	99068003	99068693	691	*	Intron (ENST00000559468.1/105371016, intron 2 of 3)	15	99098217	99135593	37377	1	23336	ENST00000560674.5	-29524	ENSG00000182253	SYNM	synemin
chr15	99100358	99100655	298	*	Promoter (2-3kb)	15	99098217	99135593	37377	1	23336	ENST00000560674.5	2141	ENSG00000182253	SYNM	synemin
chr15	99123423	99123708	286	*	Intron (ENST00000560674.5/23336, intron 2 of 4)	15	99137853	99139742	1890	2	64927	ENST00000490688.2	16034	ENSG00000103852	TTC23	tetratricopeptide repeat domain 23
chr15	99132266	99132887	622	*	3' UTR	15	99137853	99139742	1890	2	64927	ENST00000490688.2	6855	ENSG00000103852	TTC23	tetratricopeptide repeat domain 23
chr15	99467462	99467741	280	*	Distal Intergenic	15	99396613	99401315	4703	2	105371018	ENST00000559569.1	-66147		LINC02244	long intergenic non-protein coding RNA 2244
chr15	99474054	99474550	497	*	Exon (ENST00000671126.1/ENST00000671126.1, exon 2 of 2)	15	99396613	99401315	4703	2	105371018	ENST00000559569.1	-72739		LINC02244	long intergenic non-protein coding RNA 2244
chr15	99494720	99495277	558	*	Distal Intergenic	15	99565417	99645761	80345	1	4205	ENST00000560493.5	-70140	ENSG00000068305	MEF2A	myocyte enhancer factor 2A
chr15	99999388	99999775	388	*	Intron (ENST00000268070.9/170691, intron 18 of 21)	15	99976481	99980774	4294	1	105371022	ENST00000559400.1	22907	ENSG00000259219	LOC105371022	uncharacterized LOC105371022
chr15	100057027	100057385	359	*	Intron (ENST00000268070.9/170691, intron 15 of 21)	15	99976481	99980774	4294	1	105371022	ENST00000559400.1	80546	ENSG00000259219	LOC105371022	uncharacterized LOC105371022
chr15	100183973	100184380	408	*	Intron (ENST00000268070.9/170691, intron 8 of 21)	15	100168388	100261505	93118	2	170691	ENST00000559976.1	77125	ENSG00000140470	ADAMTS17	ADAM metallopeptidase with thrombospondin type 1 motif 17
chr15	100442558	100442874	317	*	Intron (ENST00000679737.1/204219, intron 11 of 11)	15	100475837	100479496	3660	2	204219	ENST00000560348.1	36622	ENSG00000154227	CERS3	ceramide synthase 3
chr15	100665302	100665666	365	*	Distal Intergenic	15	100716249	100828497	112249	1	105371024	ENST00000559755.1	-50583		LOC105371024	uncharacterized LOC105371024
chr15	101042359	101042638	280	*	Intron (ENST00000388948.8/79705, intron 20 of 33)	15	101043716	101049456	5741	2	105371026	ENST00000558979.1	6818		LOC105371026	uncharacterized LOC105371026
chr15	101084857	101085190	334	*	Promoter (<=1kb)	15	101050732	101086066	35335	2	105371026	ENST00000559857.1	876		LOC105371026	uncharacterized LOC105371026
chr15	101273726	101273996	271	*	Intron (ENST00000398226.7/55829, intron 5 of 6)	15	101272806	101277287	4482	2	55829	ENST00000528346.1	3291	ENSG00000131871	SELENOS	selenoprotein S
chr15	101326647	101326948	302	*	Promoter (1-2kb)	15	101300750	101328663	27914	2	5046	ENST00000677962.1	1715	ENSG00000140479	PCSK6	proprotein convertase subtilisin/kexin type 6
chr15	101397655	101398112	458	*	Intron (ENST00000398185.6/5046, intron 6 of 18)	15	101289784	101393388	103605	2	5046	ENST00000677364.1	-4267	ENSG00000140479	PCSK6	proprotein convertase subtilisin/kexin type 6
chr15	101495891	101496240	350	*	Intron (ENST00000557794.5/5046, intron 1 of 4)	15	101500618	101501774	1157	2	105371028	ENST00000690076.2	5534
chr15	101527082	101527391	310	*	Promoter (1-2kb)	15	101304746	101525202	220457	2	5046	ENST00000557794.5	-1880	ENSG00000140479	PCSK6	proprotein convertase subtilisin/kexin type 6
chr15	101530233	101530523	291	*	Distal Intergenic	15	101304746	101525202	220457	2	5046	ENST00000557794.5	-5031	ENSG00000140479	PCSK6	proprotein convertase subtilisin/kexin type 6
chr15	101709168	101709781	614	*	Promoter (<=1kb)	15	101654213	101708828	54616	2	123283	ENST00000558533.5	-340	ENSG00000185418	TARS3	threonyl-tRNA synthetase 3
chr15	101752808	101753579	772	*	Exon (ENST00000561463.1/ENST00000561463.1, exon 2 of 4)	15	101737099	101746870	9772	2	100128108	ENST00000635726.1	-5938	ENSG00000259658	UBE2Q2P13	UBE2Q2 pseudogene 13
chr15	101752808	101753579	772	*	Exon (ENST00000561463.1/ENST00000561463.1, exon 2 of 4)	15	101737099	101746870	9772	2	100128108	ENST00000635726.1	-5938	ENSG00000259658	UBE2Q2P13	UBE2Q2 pseudogene 13
chr15	101758725	101759019	295	*	Exon (ENST00000561463.1/ENST00000561463.1, exon 2 of 4)	15	101737099	101746870	9772	2	100128108	ENST00000635726.1	-11855	ENSG00000259658	UBE2Q2P13	UBE2Q2 pseudogene 13
chr15	101759541	101759833	293	*	Exon (ENST00000561463.1/ENST00000561463.1, exon 2 of 4)	15	101737099	101746870	9772	2	100128108	ENST00000635726.1	-12671	ENSG00000259658	UBE2Q2P13	UBE2Q2 pseudogene 13
chr15	101763883	101764319	437	*	Exon (ENST00000561463.1/ENST00000561463.1, exon 2 of 4)	15	101772807	101794302	21496	1	105371030	ENST00000560757.1	-8488
chr15	101778799	101779211	413	*	Exon (ENST00000559009.1/ENST00000559009.1, exon 3 of 15)	15	101772807	101794302	21496	1	105371030	ENST00000560757.1	5992
chr15	101953939	101954209	271	*	Promoter (<=1kb)	15	101954885	101956412	1528	1	100124412	ENST00000507796.3	-676	ENSG00000248893	FAM138E	family with sequence similarity 138 member E
chr15	101959640	101960022	383	*	Promoter (<=1kb)	15	101960459	101960596	138	2	100422834	ENST00000408734.1	574	ENSG00000284557	MIR1302-10	microRNA 1302-10
chr15	101963895	101964215	321	*	Promoter (1-2kb)	15	101966052	101976528	10477	1	374666	ENST00000557932.5	-1837		WASH3P	WASP family homolog 3, pseudogene
chr15	101965992	101966335	344	*	Promoter (<=1kb)	15	101966052	101976528	10477	1	374666	ENST00000557932.5	0		WASH3P	WASP family homolog 3, pseudogene
chr15	101976401	101976836	436	*	Promoter (1-2kb)	15	101977294	101978791	1498	2	100288486	ENST00000560040.1	1955	ENSG00000248472	DDX11L9	DEAD/H-box helicase 11 like 9 (pseudogene)
chr15	101978420	101978889	470	*	Promoter (<=1kb)	15	101977294	101978791	1498	2	100288486	ENST00000560040.1	0	ENSG00000248472	DDX11L9	DEAD/H-box helicase 11 like 9 (pseudogene)
chr15	101980329	101980627	299	*	Promoter (1-2kb)	15	101976558	101979093	2536	2	100288486	ENST00000562189.1	-1236	ENSG00000248472	DDX11L9	DEAD/H-box helicase 11 like 9 (pseudogene)
chr16	14979	15257	279	*	Promoter (1-2kb)	16	17052	17119	68	2	103504738	ENST00000615957.1	1862	ENSG00000278739	MIR6859-4	microRNA 6859-4
chr16	16508	17150	643	*	Promoter (<=1kb)	16	17052	17119	68	2	103504738	ENST00000615957.1	0	ENSG00000278739	MIR6859-4	microRNA 6859-4
chr16	16508	17150	643	*	Promoter (<=1kb)	16	17052	17119	68	2	103504738	ENST00000615957.1	0	ENSG00000278739	MIR6859-4	microRNA 6859-4
chr16	18867	19293	427	*	Promoter (1-2kb)	16	17052	17119	68	2	103504738	ENST00000615957.1	-1748	ENSG00000278739	MIR6859-4	microRNA 6859-4
chr16	27578	28013	436	*	Intron (ENST00000568710.1/ENST00000568710.1, intron 2 of 3)	16	22910	25123	2214	1	100132169	ENST00000527434.1	4668	ENSG00000231439	WASIR2	WASH and IL9R antisense RNA 2
chr16	166617	166898	282	*	Promoter (<=1kb)	16	165978	166764	787	1	3042	ENST00000356815.4	639	ENSG00000206177	HBM	hemoglobin subunit mu
chr16	169933	170225	293	*	Promoter (2-3kb)	16	172876	173710	835	1	3040	ENST00000251595.11	-2651	ENSG00000188536	HBA2	hemoglobin subunit alpha 2
chr16	260248	260531	284	*	Promoter (<=1kb)	16	261205	262244	1040	1	83986	ENST00000468354.1	-674	ENSG00000167930	FAM234A	family with sequence similarity 234 member A
chr16	274374	274764	391	*	Promoter (<=1kb)	16	270647	274273	3627	2	8786	ENST00000481672.5	-101	ENSG00000076344	RGS11	regulator of G protein signaling 11
chr16	353629	354136	508	*	Promoter (<=1kb)	16	287440	352723	65284	2	8312	ENST00000262320.8	-906	ENSG00000103126	AXIN1	axin 1
chr16	410240	410618	379	*	Promoter (<=1kb)	16	410112	411050	939	1	26063	ENST00000469922.1	128	ENSG00000242612	DECR2	2,4-dienoyl-CoA reductase 2
chr16	583434	583952	519	*	Promoter (<=1kb)	16	582490	582947	458	1	9091	ENST00000540548.1	944	ENSG00000007541	PIGQ	phosphatidylinositol glycan anchor biosynthesis class Q
chr16	592851	593436	586	*	Promoter (2-3kb)	16	590332	627583	37252	1	57799	ENST00000563109.1	2519	ENSG00000197562	RAB40C	RAB40C, member RAS oncogene family
chr16	599714	600183	470	*	Intron (ENST00000569575.5/57799, intron 2 of 5)	16	590332	627583	37252	1	57799	ENST00000563109.1	9382	ENSG00000197562	RAB40C	RAB40C, member RAS oncogene family
chr16	606159	606450	292	*	Intron (ENST00000569575.5/57799, intron 2 of 5)	16	616645	626117	9473	1	57799	ENST00000564703.1	-10195	ENSG00000197562	RAB40C	RAB40C, member RAS oncogene family
chr16	629717	630156	440	*	Promoter (<=1kb)	16	630985	634117	3133	1	117166	ENST00000319070.3	-829	ENSG00000127578	WFIKKN1	WAP, follistatin/kazal, immunoglobulin, kunitz and netrin domain containing 1
chr16	635473	635868	396	*	Promoter (<=1kb)	16	634664	636235	1572	2	84326	ENST00000568773.1	367	ENSG00000130731	METTL26	methyltransferase like 26
chr16	675989	676264	276	*	Promoter (<=1kb)	16	676075	678268	2194	1	9028	ENST00000219551.2	0	ENSG00000103269	RHBDL1	rhomboid like 1
chr16	733152	733519	368	*	Promoter (<=1kb)	16	729766	733334	3569	2	64428	ENST00000566650.5	0	ENSG00000103245	CIAO3	cytosolic iron-sulfur assembly component 3
chr16	809223	809763	541	*	Distal Intergenic	16	798041	800734	2694	2	51764	ENST00000248150.5	-8489	ENSG00000127588	GNG13	G protein subunit gamma 13
chr16	840096	840378	283	*	Intron (ENST00000655150.1/ENST00000655150.1, intron 2 of 3)	16	854500	868968	14469	2	64788	ENST00000565276.5	28590	ENSG00000103227	LMF1	lipase maturation factor 1
chr16	859145	859474	330	*	Intron (ENST00000655150.1/ENST00000655150.1, intron 2 of 3)	16	854500	868968	14469	2	64788	ENST00000565276.5	9494	ENSG00000103227	LMF1	lipase maturation factor 1
chr16	878762	879118	357	*	Intron (ENST00000262301.16/64788, intron 6 of 10)	16	854500	873860	19361	2	64788	ENST00000569516.5	-4902	ENSG00000103227	LMF1	lipase maturation factor 1
chr16	955938	956275	338	*	Intron (ENST00000262301.16/64788, intron 1 of 10)	16	910980	964122	53143	2	64788	ENST00000562380.5	7847	ENSG00000103227	LMF1	lipase maturation factor 1
chr16	976136	976620	485	*	Promoter (<=1kb)	16	975761	976912	1152	2	115804232	ENST00000567961.5	292	ENSG00000260807	CEROX1	cytoplasmic endogenous regulator of oxidative phosphorylation 1
chr16	1000170	1000442	273	*	Promoter (<=1kb)	16	991151	1000926	9776	2	107984898	ENST00000599946.2	484
chr16	1107756	1108059	304	*	Distal Intergenic	16	1088226	1096244	8019	2	390664	ENST00000328449.6	-11512	ENSG00000184471	C1QTNF8	C1q and TNF related 8
chr16	1281539	1281959	421	*	Distal Intergenic	16	1256069	1259008	2940	1	23430	ENST00000211076.5	25470	ENSG00000095917	TPSD1	tryptase delta 1
chr16	1311566	1311887	322	*	Promoter (<=1kb)	16	1311871	1327017	15147	1	7329	ENST00000406620.6	0	ENSG00000103275	UBE2I	ubiquitin conjugating enzyme E2 I
chr16	1313770	1314407	638	*	Promoter (<=1kb)	16	1313995	1321776	7782	1	7329	ENST00000402301.5	0	ENSG00000103275	UBE2I	ubiquitin conjugating enzyme E2 I
chr16	1335732	1336001	270	*	Promoter (<=1kb)	16	1336197	1348793	12597	1	8938	ENST00000421665.6	-196	ENSG00000007516	BAIAP3	BAI1 associated protein 3
chr16	1437492	1437818	327	*	Promoter (<=1kb)	16	1434383	1437903	3521	2	645811	ENST00000483702.5	85	ENSG00000197599	CCDC154	coiled-coil domain containing 154
chr16	1471353	1471839	487	*	Promoter (<=1kb)	16	1457254	1471956	14703	2	1186	ENST00000569851.6	117	ENSG00000103249	CLCN7	chloride voltage-gated channel 7
chr16	1563708	1564086	379	*	Promoter (<=1kb)	16	1557555	1564110	6556	2	9742	ENST00000561954.1	24	ENSG00000187535	IFT140	intraflagellar transport 140
chr16	1738791	1739236	446	*	Intron (ENST00000685674.1/23162, intron 4 of 8)	16	1734985	1735066	82	1	100423012	ENST00000578255.1	3806	ENSG00000265820	MIR3177	microRNA 3177
chr16	1872282	1872624	343	*	Promoter (<=1kb)	16	1833988	1872178	38191	2	254528	ENST00000397344.7	-104	ENSG00000162039	MEIOB	meiosis specific with OB-fold
chr16	1900501	1900774	274	*	Distal Intergenic	16	1889114	1890434	1321	1	105371048	ENST00000570087.1	11387	ENSG00000259947	LINC02124	long intergenic non-protein coding RNA 2124
chr16	1924418	1924738	321	*	Distal Intergenic	16	1911475	1918415	6941	2	64711	ENST00000454677.3	-6003	ENSG00000162040	HS3ST6	heparan sulfate-glucosamine 3-sulfotransferase 6
chr16	1927035	1927358	324	*	Distal Intergenic	16	1911475	1918415	6941	2	64711	ENST00000454677.3	-8620	ENSG00000162040	HS3ST6	heparan sulfate-glucosamine 3-sulfotransferase 6
chr16	1973680	1974159	480	*	Promoter (<=1kb)	16	1974579	1978684	4106	1	10607	ENST00000332704.5	-420	ENSG00000183751	TBL3	transducin beta like 3
chr16	2065610	2065887	278	*	Promoter (<=1kb)	16	2065413	2071897	6485	1	7249	ENST00000488675.5	197	ENSG00000103197	TSC2	TSC complex subunit 2
chr16	2068873	2069237	365	*	Promoter (1-2kb)	16	2070460	2075270	4811	1	7249	ENST00000645552.1	-1223	ENSG00000103197	TSC2	TSC complex subunit 2
chr16	2071149	2071486	338	*	Promoter (<=1kb)	16	2071389	2088577	17189	1	7249	ENST00000645024.1	0	ENSG00000103197	TSC2	TSC complex subunit 2
chr16	2071790	2072131	342	*	Promoter (<=1kb)	16	2071785	2074212	2428	1	7249	ENST00000646464.1	5	ENSG00000103197	TSC2	TSC complex subunit 2
chr16	2072401	2072748	348	*	Promoter (<=1kb)	16	2072595	2074652	2058	1	7249	ENST00000463808.1	0	ENSG00000103197	TSC2	TSC complex subunit 2
chr16	2076696	2077060	365	*	Promoter (<=1kb)	16	2077404	2079349	1946	1	7249	ENST00000568366.6	-344	ENSG00000103197	TSC2	TSC complex subunit 2
chr16	2093895	2094292	398	*	Promoter (<=1kb)	16	2092886	2094146	1261	2	5310	ENST00000472659.1	0	ENSG00000008710	PKD1	polycystin 1, transient receptor potential channel interacting
chr16	2151703	2151985	283	*	Promoter (<=1kb)	16	2151576	2153376	1801	1	25837	ENST00000567145.2	127	ENSG00000167964	RAB26	RAB26, member RAS oncogene family
chr16	2309212	2309529	318	*	Intron (ENST00000301732.10/21, intron 10 of 32)	16	2323339	2329724	6386	2	21	ENST00000567910.1	20195	ENSG00000167972	ABCA3	ATP binding cassette subfamily A member 3
chr16	2353813	2354140	328	*	Intron (ENST00000512848.5/650655, intron 1 of 2)	16	2361144	2425685	64542	1	650655	ENST00000494925.1	-7004	ENSG00000238098	ABCA17P	ATP binding cassette subfamily A member 17, pseudogene
chr16	2426939	2427401	463	*	Promoter (1-2kb)	16	2429394	2458851	29458	1	899	ENST00000293968.11	-1993	ENSG00000162063	CCNF	cyclin F
chr16	2612833	2613175	343	*	Intron (ENST00000399702.6/652276, intron 2 of 3)	16	2603474	2614071	10598	1	652276	ENST00000567242.1	9359	ENSG00000215154	LOC652276	potassium channel tetramerization domain containing 5 pseudogene
chr16	2616034	2616326	293	*	Exon (ENST00000382326.5/ENST00000382326.5, exon 9 of 9)	16	2603474	2614071	10598	1	652276	ENST00000567242.1	12560	ENSG00000215154	LOC652276	potassium channel tetramerization domain containing 5 pseudogene
chr16	2650696	2651523	828	*	Distal Intergenic	16	2667975	2671405	3431	2	100507321	ENST00000568970.1	19882		ERVK13-1	endogenous retrovirus group K13 member 1
chr16	2694036	2694413	378	*	Intron (ENST00000301738.9/54442, intron 1 of 5)	16	2685614	2696032	10419	1	54442	ENST00000569689.1	8422	ENSG00000167977	KCTD5	potassium channel tetramerization domain containing 5
chr16	2801818	2802140	323	*	Intron (ENST00000399677.5/360226, intron 4 of 5)	16	2798470	2805304	6835	1	360226	ENST00000674256.1	3348	ENSG00000215148	PRSS41	serine protease 41
chr16	2838923	2839209	287	*	Promoter (2-3kb)	16	2839656	2841328	1673	2	124221	ENST00000641773.1	2119	ENSG00000172460	PRSS30P	serine protease 30, pseudogene
chr16	2853601	2853883	283	*	Promoter (2-3kb)	16	2853990	2855933	1944	2	64063	ENST00000572061.1	2050	ENSG00000005001	PRSS22	serine protease 22
chr16	2950967	2951483	517	*	Promoter (2-3kb)	16	2939714	2954276	14563	2	105371055	ENST00000573260.1	2793		LOC105371055	uncharacterized LOC105371055
chr16	2971292	2971666	375	*	Promoter (<=1kb)	16	2970978	2971982	1005	1	124222	ENST00000574988.1	314	ENSG00000162073	PAQR4	progestin and adipoQ receptor family member 4
chr16	2999944	3000232	289	*	Exon (ENST00000573315.2/283875, exon 29 of 35)	16	2990194	2994509	4316	1	283875	ENST00000571152.1	9750	ENSG00000262152	GREP1	glycine rich extracellular protein 1
chr16	3013731	3014546	816	*	Promoter (<=1kb)	16	3012923	3014505	1583	1	9080	ENST00000445369.3	808	ENSG00000213937	CLDN9	claudin 9
chr16	3013731	3014546	816	*	Promoter (<=1kb)	16	3012923	3014505	1583	1	9080	ENST00000445369.3	808	ENSG00000213937	CLDN9	claudin 9
chr16	3069089	3069358	270	*	Promoter (<=1kb)	16	3068118	3069411	1294	1	9235	ENST00000525003.1	971	ENSG00000008517	IL32	interleukin 32
chr16	3098789	3099124	336	*	Promoter (<=1kb)	16	3090234	3099228	8995	2	84891	ENST00000572431.1	104	ENSG00000130182	ZSCAN10	zinc finger and SCAN domain containing 10
chr16	3132030	3132374	345	*	Promoter (<=1kb)	16	3116456	3132053	15598	2	100507458	ENST00000575139.1	0		ZNF213-AS1	ZNF213 antisense RNA 1 (head to head)
chr16	3138363	3138653	291	*	Promoter (<=1kb)	16	3137650	3141355	3706	1	7760	ENST00000574575.2	713	ENSG00000085644	ZNF213	zinc finger protein 213
chr16	3254062	3254760	699	*	Promoter (1-2kb)	16	3243141	3256587	13447	2	4210	ENST00000536379.5	1827	ENSG00000103313	MEFV	MEFV innate immuity regulator, pyrin
chr16	3383013	3383332	320	*	3' UTR	16	3384498	3393814	9317	2	54925	ENST00000575350.2	10482	ENSG00000140987	ZSCAN32	zinc finger and SCAN domain containing 32
chr16	3485709	3486048	340	*	Promoter (<=1kb)	16	3485381	3485469	89	2	102465134	ENST00000622849.1	-240	ENSG00000273776	MIR6126	microRNA 6126
chr16	3522392	3522671	280	*	Promoter (2-3kb)	16	3519969	3536470	16502	1	23059	ENST00000572632.1	2423	ENSG00000103351	CLUAP1	clusterin associated protein 1
chr16	3533532	3534035	504	*	3' UTR	16	3530462	3533111	2650	1	23059	ENST00000575323.1	3070	ENSG00000103351	CLUAP1	clusterin associated protein 1
chr16	3762526	3762848	323	*	Intron (ENST00000262367.10/1387, intron 16 of 30)	16	3739446	3757291	17846	2	1387	ENST00000573517.6	-5235	ENSG00000005339	CREBBP	CREB binding protein
chr16	3949169	3949798	630	*	Promoter (<=1kb)	16	3947609	3950444	2836	2	102724927	ENST00000576810.1	646	ENSG00000262185	LINC02861	long intergenic non-protein coding RNA 2861
chr16	4053661	4054069	409	*	Promoter (<=1kb)	16	3989089	4054190	65102	2	115	ENST00000571889.1	121	ENSG00000162104	ADCY9	adenylate cyclase 9
chr16	4057543	4057852	310	*	Intron (ENST00000294016.8/115, intron 2 of 10)	16	3989089	4054190	65102	2	115	ENST00000571889.1	-3353	ENSG00000162104	ADCY9	adenylate cyclase 9
chr16	4212568	4212894	327	*	Intron (ENST00000572111.1/6345, intron 1 of 6)	16	4191810	4239743	47934	2	6345	ENST00000537996.1	26849	ENSG00000185739	SRL	sarcalumenin
chr16	4327933	4328857	925	*	Promoter (<=1kb)	16	4324667	4328340	3674	2	101926896	ENST00000576080.1	0	ENSG00000262686	GLIS2-AS1	GLIS2 antisense RNA 1
chr16	4447148	4447657	510	*	Promoter (1-2kb)	16	4449554	4456772	7219	1	9093	ENST00000576180.1	-1897	ENSG00000103423	DNAJA3	DnaJ heat shock protein family (Hsp40) member A3
chr16	4531950	4532462	513	*	Exon (ENST00000612995.1/ENST00000612995.1, exon 1 of 1)	16	4513694	4538404	24711	2	29965	ENST00000586728.5	5942	ENSG00000089486	CDIP1	cell death inducing p53 target 1
chr16	4575295	4575622	328	*	Exon (ENST00000444310.5/342346, exon 5 of 16)	16	4556340	4600758	44419	1	342346	ENST00000444310.5	18955	ENSG00000205832	C16orf96	chromosome 16 open reading frame 96
chr16	4588028	4588528	501	*	Exon (ENST00000444310.5/342346, exon 9 of 16)	16	4609831	4614402	4572	2	124402	ENST00000591113.1	25874	ENSG00000153443	UBALD1	UBA like domain containing 1
chr16	4671152	4671921	770	*	Promoter (<=1kb)	16	4671318	4671390	73	1	102466731	ENST00000617340.1	0	ENSG00000276641	MIR6769A	microRNA 6769a
chr16	4677424	4677806	383	*	Promoter (2-3kb)	16	4680173	4683932	3760	1	23295	ENST00000592256.5	-2367	ENSG00000102858	MGRN1	mahogunin ring finger 1
chr16	4691683	4692041	359	*	Promoter (1-2kb)	16	4693562	4695844	2283	1	84309	ENST00000304301.11	-1521	ENSG00000168101	NUDT16L1	nudix hydrolase 16 like 1
chr16	4699162	4699615	454	*	Promoter (<=1kb)	16	4698143	4699195	1053	2	124401	ENST00000588398.1	0	ENSG00000168096	ANKS3	ankyrin repeat and sterile alpha motif domain containing 3
chr16	4746260	4746545	286	*	Exon (ENST00000590191.1/146562, exon 7 of 10)	16	4740504	4743839	3336	1	146562	ENST00000619274.1	5756	ENSG00000166246	DNAAF8	dynein axonemal assembly factor 8
chr16	4779436	4779723	288	*	3' UTR	16	4777669	4785836	8168	2	124404	ENST00000588241.5	6113	ENSG00000140623	SEPTIN12	septin 12
chr16	4785849	4786148	300	*	Promoter (<=1kb)	16	4777669	4785836	8168	2	124404	ENST00000588241.5	-13	ENSG00000140623	SEPTIN12	septin 12
chr16	4981537	4981932	396	*	Intron (ENST00000251170.12/9717, intron 2 of 15)	16	4883572	4960741	77170	2	5493	ENST00000592772.1	-20796	ENSG00000118898	PPL	periplakin
chr16	4987449	4987725	277	*	Exon (ENST00000251170.12/9717, exon 3 of 16)	16	5010909	5042250	31342	1	9717	ENST00000588778.1	-23184	ENSG00000103184	SEC14L5	SEC14 like lipid binding 5
chr16	5014364	5014732	369	*	Intron (ENST00000251170.12/9717, intron 15 of 15)	16	5010909	5042250	31342	1	9717	ENST00000588778.1	3455	ENSG00000103184	SEC14L5	SEC14 like lipid binding 5
chr16	5353863	5354190	328	*	Intron (ENST00000569895.3/54715, intron 1 of 6)	16	5239815	5600151	360337	1	54715	ENST00000585867.2	114048	ENSG00000078328	RBFOX1	RNA binding fox-1 homolog 1
chr16	5899674	5899961	288	*	Intron (ENST00000569895.3/54715, intron 4 of 6)	16	6019024	7713340	1694317	1	54715	ENST00000550418.6	-119063	ENSG00000078328	RBFOX1	RNA binding fox-1 homolog 1
chr16	6852681	6852979	299	*	Intron (ENST00000641259.1/54715, intron 6 of 19)	16	6773809	7710844	937036	1	54715	ENST00000547338.5	78872	ENSG00000078328	RBFOX1	RNA binding fox-1 homolog 1
chr16	6875699	6876033	335	*	Intron (ENST00000641259.1/54715, intron 6 of 19)	16	6773809	7710844	937036	1	54715	ENST00000547338.5	101890	ENSG00000078328	RBFOX1	RNA binding fox-1 homolog 1
chr16	7505726	7506021	296	*	Promoter (<=1kb)	16	7505753	7713289	207537	1	54715	ENST00000676218.1	0	ENSG00000078328	RBFOX1	RNA binding fox-1 homolog 1
chr16	8569825	8570103	279	*	Promoter (2-3kb)	16	8569706	8572302	2597	2	283953	ENST00000444171.1	2199	ENSG00000232258	TMEM114	transmembrane protein 114
chr16	8589028	8589313	286	*	Promoter (<=1kb)	16	8537605	8589749	52145	2	283953	ENST00000623677.1	436	ENSG00000232258	TMEM114	transmembrane protein 114
chr16	8675696	8675969	274	*	Promoter (1-2kb)	16	8674617	8784570	109954	1	18	ENST00000268251.13	1079	ENSG00000183044	ABAT	4-aminobutyrate aminotransferase
chr16	8676712	8676991	280	*	Promoter (2-3kb)	16	8674617	8784570	109954	1	18	ENST00000268251.13	2095	ENSG00000183044	ABAT	4-aminobutyrate aminotransferase
chr16	8788907	8789463	557	*	Promoter (<=1kb)	16	8788823	8847868	59046	1	5373	ENST00000566983.5	84	ENSG00000140650	PMM2	phosphomannomutase 2
chr16	8797316	8797588	273	*	Promoter (<=1kb)	16	8795180	8797639	2460	2	25880	ENST00000333050.7	51	ENSG00000184857	TMEM186	transmembrane protein 186
chr16	8848493	8848804	312	*	Promoter (<=1kb)	16	8848766	8856245	7480	1	100130283	ENST00000683761.1	0	ENSG00000140650	LOC100130283	uncharacterized LOC100130283
chr16	8889039	8889349	311	*	Distal Intergenic	16	8882698	8885179	2482	1	101929989	ENST00000637929.1	6341	ENSG00000283516	LITAFD	LITAF domain containing
chr16	9146222	9146590	369	*	Distal Intergenic	16	9092191	9113181	20991	1	29035	ENST00000574285.2	54031	ENSG00000182831	HAPSTR1	HUWE1 associated protein modifying stress responses
chr16	9577045	9577414	370	*	Intron (ENST00000634367.2/101927026, intron 4 of 4)	16	9542045	9614899	72855	1	101927026	ENST00000634367.2	35000	ENSG00000260071	LOC101927026	uncharacterized LOC101927026
chr16	10113176	10113466	291	*	Intron (ENST00000396573.6/2903, intron 3 of 13)	16	9760413	10121576	361164	2	2903	ENST00000674742.1	8110	ENSG00000183454	GRIN2A	glutamate ionotropic receptor NMDA type subunit 2A
chr16	10267362	10267636	275	*	Distal Intergenic	16	10214784	10227581	12798	2	107984900	ENST00000649384.1	-39781		LOC107984900	uncharacterized LOC107984900
chr16	10728076	10728667	592	*	Distal Intergenic	16	10743786	10757994	14209	1	4682	ENST00000574334.5	-15119	ENSG00000103274	NUBP1	NUBP iron-sulfur cluster assembly factor 1, cytosolic
chr16	10729422	10729800	379	*	Distal Intergenic	16	10743786	10757994	14209	1	4682	ENST00000574334.5	-13986	ENSG00000103274	NUBP1	NUBP iron-sulfur cluster assembly factor 1, cytosolic
chr16	10868574	10868913	340	*	Promoter (2-3kb)	16	10866260	10901564	35305	1	4261	ENST00000636238.1	2314	ENSG00000179583	CIITA	class II major histocompatibility complex transactivator
chr16	11027957	11028258	302	*	Intron (ENST00000703130.1/23274, intron 12 of 22)	16	11024867	11048512	23646	1	23274	ENST00000463459.1	3090	ENSG00000038532	CLEC16A	C-type lectin domain containing 16A
chr16	11158234	11158755	522	*	Intron (ENST00000703130.1/23274, intron 21 of 22)	16	11126010	11150317	24308	1	23274	ENST00000459723.1	32224	ENSG00000038532	CLEC16A	C-type lectin domain containing 16A
chr16	11174594	11174970	377	*	Intron (ENST00000703130.1/23274, intron 22 of 22)	16	11196177	11224969	28793	1	107984859	ENST00000572466.2	-21207		LOC107984859	uncharacterized LOC107984859
chr16	11347383	11347881	499	*	Promoter (1-2kb)	16	11345470	11381662	36193	1	105371082	ENST00000648619.1	1913		LOC105371082	uncharacterized LOC105371082
chr16	11356667	11357022	356	*	Intron (ENST00000649869.1/105371082, intron 1 of 2)	16	11345470	11381662	36193	1	105371082	ENST00000648619.1	11197		LOC105371082	uncharacterized LOC105371082
chr16	11538941	11539214	274	*	Distal Intergenic	16	11372015	11527247	155233	2	400499	ENST00000696174.1	-11694	ENSG00000188897	LOC400499	putative uncharacterized protein LOC400499
chr16	11632523	11633207	685	*	Intron (ENST00000574848.5/9516, intron 3 of 3)	16	11556722	11636377	79656	2	9516	ENST00000576334.1	3170	ENSG00000189067	LITAF	lipopolysaccharide induced TNF factor
chr16	11637202	11637489	288	*	Promoter (<=1kb)	16	11556557	11636381	79825	2	9516	ENST00000574848.5	-821	ENSG00000189067	LITAF	lipopolysaccharide induced TNF factor
chr16	11770992	11771318	327	*	Promoter (<=1kb)	16	11764965	11770841	5877	2	29066	ENST00000571676.5	-151	ENSG00000122299	ZC3H7A	zinc finger CCCH-type containing 7A
chr16	12042075	12042384	310	*	Intron (ENST00000566228.6/92017, intron 4 of 20)	16	12038710	12051868	13159	1	92017	ENST00000568359.1	3365	ENSG00000048471	SNX29	sorting nexin 29
chr16	12066538	12066867	330	*	Intron (ENST00000566228.6/92017, intron 9 of 20)	16	12052198	12135737	83540	1	92017	ENST00000563308.1	14340	ENSG00000048471	SNX29	sorting nexin 29
chr16	12116848	12117413	566	*	Intron (ENST00000566228.6/92017, intron 11 of 20)	16	12129697	12527397	397701	1	92017	ENST00000564791.5	-12284	ENSG00000048471	SNX29	sorting nexin 29
chr16	12336725	12337082	358	*	Intron (ENST00000566228.6/92017, intron 15 of 20)	16	12356253	12443365	87113	1	92017	ENST00000562510.1	-19171	ENSG00000048471	SNX29	sorting nexin 29
chr16	12432498	12432781	284	*	Intron (ENST00000566228.6/92017, intron 18 of 20)	16	12372823	12373897	1075	1	105371087	ENST00000561528.1	59675		LOC105371087	uncharacterized LOC105371087
chr16	12523438	12523796	359	*	Intron (ENST00000566228.6/92017, intron 19 of 20)	16	12556353	12557694	1342	2	105371085	ENST00000563116.1	33898		LOC105371085	uncharacterized LOC105371085
chr16	12552561	12553065	505	*	Intron (ENST00000566228.6/92017, intron 20 of 20)	16	12556353	12557694	1342	2	105371085	ENST00000563116.1	4629		LOC105371085	uncharacterized LOC105371085
chr16	12592232	12592543	312	*	Intron (ENST00000564505.1/ENST00000564505.1, intron 1 of 1)	16	12556353	12557694	1342	2	105371085	ENST00000563116.1	-34538		LOC105371085	uncharacterized LOC105371085
chr16	12602945	12603260	316	*	Intron (ENST00000564505.1/ENST00000564505.1, intron 1 of 1)	16	12556353	12557694	1342	2	105371085	ENST00000563116.1	-45251		LOC105371085	uncharacterized LOC105371085
chr16	12626274	12626578	305	*	Distal Intergenic	16	12556353	12557694	1342	2	105371085	ENST00000563116.1	-68580		LOC105371085	uncharacterized LOC105371085
chr16	12789319	12789718	400	*	Intron (ENST00000381774.9/55313, intron 1 of 3)	16	12780974	12803844	22871	2	55313	ENST00000539677.1	14126	ENSG00000103381	CPPED1	calcineurin like phosphoesterase domain containing 1
chr16	12870294	12870725	432	*	Distal Intergenic	16	12901598	13240416	338819	1	729993	ENST00000558583.3	-30873	ENSG00000237515	SHISA9	shisa family member 9
chr16	13607682	13608006	325	*	Distal Intergenic	16	13348729	13528440	179712	1	729993	ENST00000665873.1	258953	ENSG00000237515	SHISA9	shisa family member 9
chr16	13938524	13938826	303	*	Promoter (<=1kb)	16	13937764	13948004	10241	1	2072	ENST00000462862.1	760	ENSG00000175595	ERCC4	ERCC excision repair 4, endonuclease catalytic subunit
chr16	14345692	14346009	318	*	Distal Intergenic	16	14322520	14326285	3766	1	100129781	ENST00000641999.1	23172	ENSG00000262454	MIR193BHG	MIR193b-365a host gene
chr16	14378846	14379215	370	*	Distal Intergenic	16	14363109	14370266	7158	2	105447648	ENST00000566054.1	-8580	ENSG00000260009	LINC02130	long intergenic non-protein coding RNA 2130
chr16	14400218	14400527	310	*	Distal Intergenic	16	14363109	14370266	7158	2	105447648	ENST00000566054.1	-29952	ENSG00000260009	LINC02130	long intergenic non-protein coding RNA 2130
chr16	14484253	14484563	311	*	Intron (ENST00000651865.1/5073, intron 20 of 22)	16	14446957	14501689	54733	2	5073	ENST00000564882.5	17126	ENSG00000140694	PARN	poly(A)-specific ribonuclease
chr16	14495650	14496263	614	*	Intron (ENST00000651865.1/5073, intron 20 of 22)	16	14446957	14501689	54733	2	5073	ENST00000564882.5	5426	ENSG00000140694	PARN	poly(A)-specific ribonuclease
chr16	14580239	14580583	345	*	Intron (ENST00000651865.1/5073, intron 17 of 22)	16	14555686	14584760	29075	2	5073	ENST00000563697.5	4177	ENSG00000140694	PARN	poly(A)-specific ribonuclease
chr16	14695062	14695335	274	*	Promoter (<=1kb)	16	14672548	14694308	21761	2	8399	ENST00000438167.8	-754	ENSG00000069764	PLA2G10	phospholipase A2 group X
chr16	14776735	14777016	282	*	Distal Intergenic	16	14766402	14770075	3674	2	105376749	ENST00000528546.1	-6660		LOC105376749	uncharacterized LOC105376749
chr16	14816746	14817257	512	*	Distal Intergenic	16	14820792	14824669	3878	2	730013	ENST00000526069.1	7412	ENSG00000255277	ABCC6P2	ATP binding cassette subfamily C member 6 pseudogene 2
chr16	14963304	14963656	353	*	Distal Intergenic	16	14974591	15036678	62088	1	23042	ENST00000563679.5	-10935	ENSG00000179889	PDXDC1	pyridoxal dependent decarboxylase domain containing 1
chr16	15127799	15128068	270	*	Promoter (1-2kb)	16	15110791	15125948	15158	2	105369154	ENST00000340301.5	-1851	ENSG00000270580	PKD1P6-NPIPP1	PKD1P6-NPIPP1 readthrough
chr16	15134553	15134850	298	*	Promoter (<=1kb)	16	15134075	15134145	71	2	102465985	ENST00000636908.1	-408	ENSG00000283346	MIR6511B2	microRNA 6511b-2
chr16	15256623	15256935	313	*	Distal Intergenic	16	15154850	15155002	153	2	100500852	ENST00000582223.1	-101621	ENSG00000264115	MIR3180-4	microRNA 3180-4
chr16	15275192	15275521	330	*	Distal Intergenic	16	15358978	15362674	3697	1	105371103	ENST00000611162.1	-83457		LOC105371103	uncharacterized LOC105371103
chr16	15289987	15290308	322	*	Distal Intergenic	16	15358978	15362674	3697	1	105371103	ENST00000611162.1	-68670		LOC105371103	uncharacterized LOC105371103
chr16	15586946	15587399	454	*	3' UTR	16	15577134	15587357	10224	1	89927	ENST00000565913.1	9812	ENSG00000166780	BMERB1	bMERB domain containing 1
chr16	15598525	15599099	575	*	Promoter (<=1kb)	16	15596767	15599171	2405	2	9665	ENST00000551579.1	72	ENSG00000166783	MARF1	meiosis regulator and mRNA stability factor 1
chr16	15607323	15608000	678	*	Promoter (1-2kb)	16	15602128	15606114	3987	2	9665	ENST00000547936.1	-1209	ENSG00000166783	MARF1	meiosis regulator and mRNA stability factor 1
chr16	16054191	16054617	427	*	Intron (ENST00000574224.2/4363, intron 11 of 11)	16	16076174	16111461	35288	1	4363	ENST00000575422.5	-21557	ENSG00000103222	ABCC1	ATP binding cassette subfamily C member 1
chr16	16254961	16255291	331	*	3' UTR	16	16251752	16256054	4303	1	408050	ENST00000576427.1	3209	ENSG00000103226	NOMO3	NODAL modulator 3
chr16	16325605	16325912	308	*	Promoter (1-2kb)	16	16324588	16324654	67	1	102466812	ENST00000611011.1	1017	ENSG00000278221	MIR6511A2	microRNA 6511a-2
chr16	16345017	16345286	270	*	Promoter (<=1kb)	16	16344370	16350203	5834	1	339044	ENST00000527703.2	647		PKD1P1	polycystin 1, transient receptor potential channel interacting pseudogene 1
chr16	16352961	16353268	308	*	Distal Intergenic	16	16344370	16350203	5834	1	339044	ENST00000527703.2	8591		PKD1P1	polycystin 1, transient receptor potential channel interacting pseudogene 1
chr16	16362536	16362840	305	*	Exon (ENST00000532739.1/ENST00000532739.1, exon 12 of 31)	16	16368876	16368942	67	1	102465683	ENST00000615389.1	-6036	ENSG00000276311	MIR6511A3	microRNA 6511a-3
chr16	16367986	16368260	275	*	Promoter (<=1kb)	16	16368876	16368942	67	1	102465683	ENST00000615389.1	-616	ENSG00000276311	MIR6511A3	microRNA 6511a-3
chr16	16376821	16377395	575	*	Promoter (1-2kb)	16	16379140	16393972	14833	1	101059938	ENST00000530217.3	-1745	ENSG00000214967	NPIPA7	nuclear pore complex interacting protein family member A7
chr16	16398227	16398713	487	*	Promoter (<=1kb)	16	16394912	16398594	3683	2	105371098	ENST00000564015.1	0
chr16	17745050	17745497	448	*	Distal Intergenic	16	17933189	17972542	39354	2	107984893	ENST00000569048.5	227045	ENSG00000259929	LOC107984893	uncharacterized LOC107984893
chr16	18310352	18310631	280	*	Promoter (2-3kb)	16	18313294	18316984	3691	1	105376753	ENST00000622756.1	-2663
chr16	18380428	18380767	340	*	Promoter (1-2kb)	16	18379351	18379410	60	2	102466259	ENST00000616362.1	-1018	ENSG00000275391	MIR6770-3	microRNA 6770-3
chr16	18506262	18506582	321	*	Intron (ENST00000330537.10/283820, intron 22 of 30)	16	18494493	18494576	84	2	103504729	ENST00000617599.1	-11686	ENSG00000277014	MIR3179-4	microRNA 3179-4
chr16	18820179	18820515	337	*	Intron (ENST00000446231.7/23049, intron 55 of 62)	16	18812011	18816179	4169	2	23049	ENST00000561940.1	-4000	ENSG00000157106	SMG1	SMG1 nonsense mediated mRNA decay associated PI3K related kinase
chr16	18835574	18836107	534	*	Exon (ENST00000446231.7/23049, exon 48 of 63)	16	18847739	18849370	1632	2	23049	ENST00000562668.1	13263	ENSG00000157106	SMG1	SMG1 nonsense mediated mRNA decay associated PI3K related kinase
chr16	19089105	19089410	306	*	Intron (ENST00000568032.2/ENST00000568032.2, intron 1 of 2)	16	19078683	19079256	574	1	10229	ENST00000569259.1	10422	ENSG00000167186	COQ7	coenzyme Q7, hydroxylase
chr16	20431003	20431334	332	*	Promoter (<=1kb)	16	20431043	20439919	8877	1	54988	ENST00000577024.1	0	ENSG00000183549	ACSM5	acyl-CoA synthetase medium chain family member 5
chr16	20523746	20524037	292	*	Distal Intergenic	16	20537292	20541316	4025	2	348158	ENST00000564849.1	17279	ENSG00000066813	ACSM2B	acyl-CoA synthetase medium chain family member 2B
chr16	21319634	21319910	277	*	Intron (ENST00000637983.1/400508, intron 2 of 3)	16	21315911	21339037	23127	1	400508	ENST00000637983.1	3723		CRYM-AS1	CRYM antisense RNA 1
chr16	21352124	21352427	304	*	Exon (ENST00000549658.2/100652781, exon 3 of 3)	16	21347139	21352138	5000	1	100652781	ENST00000549658.2	4985		SNX29P1	sorting nexin 29 pseudogene 1
chr16	21420350	21420742	393	*	Intron (ENST00000504841.6/23117, intron 1 of 6)	16	21404862	21425278	20417	2	23117	ENST00000504841.6	4536	ENSG00000169246	NPIPB3	nuclear pore complex interacting protein family member B3
chr16	21422799	21423167	369	*	Promoter (2-3kb)	16	21404862	21425278	20417	2	23117	ENST00000504841.6	2111	ENSG00000169246	NPIPB3	nuclear pore complex interacting protein family member B3
chr16	21466817	21467232	416	*	Exon (ENST00000520823.7/100271836, exon 10 of 28)	16	21447513	21456939	9427	2	100271836	ENST00000440195.2	-9878	ENSG00000180747	SMG1P3	SMG1 pseudogene 3
chr16	21507029	21508469	1441	*	Promoter (<=1kb)	16	21506049	21506135	87	2	100500917	ENST00000581433.1	-894	ENSG00000265462	MIR3680-1	microRNA 3680-1
chr16	21507029	21508469	1441	*	Promoter (<=1kb)	16	21506049	21506135	87	2	100500917	ENST00000581433.1	-894	ENSG00000265462	MIR3680-1	microRNA 3680-1
chr16	21551527	21551843	317	*	Distal Intergenic	16	21463205	21520444	57240	2	100271836	ENST00000522841.6	-31083	ENSG00000180747	SMG1P3	SMG1 pseudogene 3
chr16	21699422	21699823	402	*	Intron (ENST00000646100.2/146183, intron 10 of 28)	16	21704963	21760728	55766	1	146183	ENST00000388957.3	-5140	ENSG00000155719	OTOA	otoancorin
chr16	21836026	21836318	293	*	Exon (ENST00000415645.6/440345, exon 7 of 9)	16	21837564	21839878	2315	2	440345	ENST00000545367.5	3560	ENSG00000185864	NPIPB4	nuclear pore complex interacting protein family member B4
chr16	21886896	21887167	272	*	Intron (ENST00000523028.5/ENST00000523028.5, intron 21 of 27)	16	21857335	21880827	23493	2	440345	ENST00000538859.1	-6069	ENSG00000185864	NPIPB4	nuclear pore complex interacting protein family member B4
chr16	21925916	21926292	377	*	Distal Intergenic	16	21953288	21959405	6118	1	7385	ENST00000630839.2	-26996	ENSG00000140740	UQCRC2	ubiquinol-cytochrome c reductase core protein 2
chr16	22449081	22449613	533	*	Promoter (1-2kb)	16	22451567	22466618	15052	1	641298	ENST00000337787.3	-1954	ENSG00000237296	SMG1P1	SMG1 pseudogene 1
chr16	22516897	22517341	445	*	Exon (ENST00000540704.1/100132247, exon 3 of 4)	16	22513760	22527937	14178	1	100132247	ENST00000517347.5	3137	ENSG00000243716	NPIPB5	nuclear pore complex interacting protein family member B5
chr16	22557572	22557930	359	*	Intron (ENST00000550753.5/653786, intron 3 of 8)	16	22546964	22576682	29719	1	653786	ENST00000548889.1	10608	ENSG00000257838	OTOAP1	OTOA pseudogene 1
chr16	22587938	22588284	347	*	Distal Intergenic	16	22546964	22576682	29719	1	653786	ENST00000548889.1	40974	ENSG00000257838	OTOAP1	OTOA pseudogene 1
chr16	22669839	22670477	639	*	Distal Intergenic	16	22546964	22576682	29719	1	653786	ENST00000548889.1	122875	ENSG00000257838	OTOAP1	OTOA pseudogene 1
chr16	23106613	23106978	366	*	Intron (ENST00000219689.12/57478, intron 2 of 15)	16	23078979	23087130	8152	2	57478	ENST00000563525.2	-19483	ENSG00000103404	USP31	ubiquitin specific peptidase 31
chr16	23209669	23209939	271	*	Exon (ENST00000300061.3/6340, exon 7 of 13)	16	23182745	23216883	34139	1	6340	ENST00000300061.3	26924	ENSG00000166828	SCNN1G	sodium channel epithelial 1 subunit gamma
chr16	23272388	23272671	284	*	Distal Intergenic	16	23278231	23352913	74683	1	6338	ENST00000569789.1	-5560	ENSG00000168447	SCNN1B	sodium channel epithelial 1 subunit beta
chr16	23324658	23324957	300	*	Intron (ENST00000569789.1/6338, intron 2 of 3)	16	23303973	23380801	76829	1	6338	ENST00000307331.9	20685	ENSG00000168447	SCNN1B	sodium channel epithelial 1 subunit beta
chr16	23595788	23596125	338	*	Promoter (<=1kb)	16	23581014	23596277	15264	2	4706	ENST00000562133.5	152	ENSG00000004779	NDUFAB1	NADH:ubiquinone oxidoreductase subunit AB1
chr16	23768824	23769170	347	*	Distal Intergenic	16	23755026	23758935	3910	1	63928	ENST00000300113.3	13798	ENSG00000166869	CHP2	calcineurin like EF-hand protein 2
chr16	23901366	23901917	552	*	Intron (ENST00000321728.12/5579, intron 2 of 16)	16	23963716	24092839	129124	1	5579	ENST00000647422.1	-61799	ENSG00000166501	PRKCB	protein kinase C beta
chr16	23988954	23989232	279	*	Intron (ENST00000321728.12/5579, intron 3 of 16)	16	23963716	24092839	129124	1	5579	ENST00000647422.1	25238	ENSG00000166501	PRKCB	protein kinase C beta
chr16	24374598	24374939	342	*	Distal Intergenic	16	24256335	24362412	106078	1	10368	ENST00000005284.4	118263	ENSG00000006116	CACNG3	calcium voltage-gated channel auxiliary subunit gamma 3
chr16	24609736	24610229	494	*	Promoter (<=1kb)	16	24610209	24750777	140569	1	27327	ENST00000566108.2	0	ENSG00000090905	TNRC6A	trinucleotide repeat containing adaptor 6A
chr16	24693805	24694289	485	*	Intron (ENST00000566108.2/27327, intron 2 of 2)	16	24661422	24671062	9641	2	400511	ENST00000414816.1	-22743	ENSG00000224310	LINC01567	long intergenic non-protein coding RNA 1567
chr16	25768995	25769274	280	*	Intron (ENST00000331351.6/9951, intron 1 of 1)	16	25691959	26137685	445727	1	9951	ENST00000331351.6	77036	ENSG00000182601	HS3ST4	heparan sulfate-glucosamine 3-sulfotransferase 4
chr16	26240186	26240461	276	*	Distal Intergenic	16	26302064	26322540	20477	1	102723536	ENST00000628279.1	-61603	ENSG00000231876	LOC102723536	uncharacterized LOC102723536
chr16	26667572	26667948	377	*	Distal Intergenic	16	26584758	26595456	10699	2	105371152	ENST00000702025.1	-72116	ENSG00000236481	LINC02195	long intergenic non-protein coding RNA 2195
chr16	27228835	27229149	315	*	Promoter (1-2kb)	16	27225144	27230839	5696	2	197370	ENST00000565384.1	1690	ENSG00000169189	NSMCE1	NSE1 homolog, SMC5-SMC6 complex component
chr16	27244187	27244802	616	*	Intron (ENST00000361439.9/197370, intron 2 of 7)	16	27225172	27233078	7907	2	197370	ENST00000562039.1	-11109	ENSG00000169189	NSMCE1	NSE1 homolog, SMC5-SMC6 complex component
chr16	27424956	27425343	388	*	Promoter (1-2kb)	16	27427244	27450485	23242	1	50615	ENST00000395754.4	-1901	ENSG00000103522	IL21R	interleukin 21 receptor
chr16	27437593	27437864	272	*	Exon (ENST00000564089.5/50615, exon 5 of 10)	16	27442670	27444690	2021	1	50615	ENST00000561953.1	-4806	ENSG00000103522	IL21R	interleukin 21 receptor
chr16	27624121	27624395	275	*	Intron (ENST00000261588.10/23247, intron 3 of 27)	16	27628588	27654698	26111	1	23247	ENST00000564749.5	-4193	ENSG00000047578	KATNIP	katanin interacting protein
chr16	27636789	27637193	405	*	Intron (ENST00000261588.10/23247, intron 5 of 27)	16	27632464	27727873	95410	1	23247	ENST00000567894.5	4325	ENSG00000047578	KATNIP	katanin interacting protein
chr16	27717815	27718314	500	*	Promoter (<=1kb)	16	27708426	27718776	10351	2	100128079	ENST00000563052.1	462		LOC100128079	uncharacterized LOC100128079
chr16	27838431	27838700	270	*	Intron (ENST00000447459.7/146395, intron 4 of 6)	16	27791370	27884570	93201	2	146395	ENST00000569166.1	45870	ENSG00000169181	GSG1L	GSG1 like
chr16	27935256	27935568	313	*	Intron (ENST00000447459.7/146395, intron 2 of 6)	16	27790894	27888157	97264	2	146395	ENST00000380897.7	-47099	ENSG00000169181	GSG1L	GSG1 like
chr16	28068738	28069164	427	*	Distal Intergenic	16	27787528	28063714	276187	2	146395	ENST00000447459.7	-5024	ENSG00000169181	GSG1L	GSG1 like
chr16	28225145	28225463	319	*	Distal Intergenic	16	28097976	28211965	113990	2	23214	ENST00000304658.10	-13180	ENSG00000169180	XPO6	exportin 6
chr16	28359346	28359615	270	*	Promoter (2-3kb)	16	28342555	28356654	14100	2	728741	ENST00000533640.5	-2692	ENSG00000198156	NPIPB6	nuclear pore complex interacting protein family member B6
chr16	28380588	28380865	278	*	Exon (ENST00000398944.7/728689, exon 17 of 21)	16	28390982	28391051	70	2	102465520	ENST00000613016.1	10186	ENSG00000275429	MIR6862-1	microRNA 6862-1
chr16	28513406	28513714	309	*	Promoter (1-2kb)	16	28501974	28512051	10078	2	246778	ENST00000568075.1	-1355	ENSG00000197272	IL27	interleukin 27
chr16	28606948	28607263	316	*	Promoter (1-2kb)	16	28605196	28608920	3725	2	6817	ENST00000569554.5	1657	ENSG00000196502	SULT1A1	sulfotransferase family 1A member 1
chr16	28608727	28609355	629	*	Promoter (<=1kb)	16	28605196	28608920	3725	2	6817	ENST00000569554.5	0	ENSG00000196502	SULT1A1	sulfotransferase family 1A member 1
chr16	28646801	28647081	281	*	Intron (ENST00000529716.5/728734, intron 1 of 6)	16	28652234	28656948	4715	1	728734	ENST00000526428.1	-5153	ENSG00000255524	NPIPB8	nuclear pore complex interacting protein family member B8
chr16	28723199	28723763	565	*	Promoter (<=1kb)	16	28724252	28724321	70	1	102465907	ENST00000614755.1	-489	ENSG00000278340	MIR6862-2	microRNA 6862-2
chr16	28723199	28723763	565	*	Promoter (<=1kb)	16	28724252	28724321	70	1	102465907	ENST00000614755.1	-489	ENSG00000278340	MIR6862-2	microRNA 6862-2
chr16	28793699	28793998	300	*	Distal Intergenic	16	28822999	28837232	14234	1	11273	ENST00000336783.9	-29001	ENSG00000168488	ATXN2L	ataxin 2 like
chr16	28864118	28864394	277	*	Promoter (<=1kb)	16	28863975	28873607	9633	1	25970	ENST00000395532.8	143	ENSG00000178188	SH2B1	SH2B adaptor protein 1
chr16	28878591	28878914	324	*	Promoter (<=1kb)	16	28878861	28882551	3691	1	487	ENST00000563975.1	0	ENSG00000196296	ATP2A1	ATPase sarcoplasmic/endoplasmic reticulum Ca2+ transporting 1
chr16	29008967	29009242	276	*	Distal Intergenic	16	28989577	28990455	879	1	27040	ENST00000566415.1	19390	ENSG00000213658	LAT	linker for activation of T cells
chr16	29047525	29047825	301	*	Intron (ENST00000424293.4/ENST00000424293.4, intron 4 of 7)	16	29074976	29116718	41743	1	653390	ENST00000564580.5	-27151	ENSG00000103472	RRN3P2	RRN3 pseudogene 2
chr16	29093320	29093592	273	*	Intron (ENST00000564580.5/653390, intron 8 of 15)	16	29053732	29107445	53714	2	101928215	ENST00000567688.1	13853		LOC101928215	uncharacterized LOC101928215
chr16	29155566	29155920	355	*	Promoter (1-2kb)	16	29154274	29217860	63587	1	107984832	ENST00000702506.1	1292
chr16	29198862	29199301	440	*	Intron (ENST00000562902.2/107984832, intron 2 of 2)	16	29216499	29218839	2341	2	101928188	ENST00000671600.1	19538		LOC101928188	uncharacterized LOC101928188
chr16	29217624	29218184	561	*	Promoter (<=1kb)	16	29216499	29218839	2341	2	101928188	ENST00000671600.1	655		LOC101928188	uncharacterized LOC101928188
chr16	29284316	29284597	282	*	Intron (ENST00000641956.1/440352, intron 2 of 7)	16	29291220	29372110	80891	1	440352	ENST00000604430.1	-6623		SNX29P2	sorting nexin 29 pseudogene 2
chr16	29316952	29317372	421	*	Intron (ENST00000641956.1/440352, intron 4 of 7)	16	29312350	29331277	18928	1	440352	ENST00000569730.1	4602		SNX29P2	sorting nexin 29 pseudogene 2
chr16	29404721	29405004	284	*	Promoter (<=1kb)	16	29381354	29404029	22676	2	728888	ENST00000524087.5	-692	ENSG00000254206	NPIPB11	nuclear pore complex interacting protein family member B11
chr16	29446162	29446637	476	*	Promoter (<=1kb)	16	29425800	29447026	21227	2	100422558	ENST00000532337.1	389	ENSG00000254634	SMG1P6	SMG1 pseudogene 6
chr16	29450233	29450502	270	*	3' UTR	16	29425800	29447026	21227	2	100422558	ENST00000532337.1	-3207	ENSG00000254634	SMG1P6	SMG1 pseudogene 6
chr16	29471561	29471975	415	*	Intron (ENST00000675579.1/440354, intron 11 of 13)	16	29464967	29467833	2867	2	388242	ENST00000549950.5	-3728	ENSG00000258150	LOC388242	SAGA complex associated factor 29 pseudogene
chr16	29478147	29478509	363	*	Promoter (<=1kb)	16	29478879	29482591	3713	1	101928556	ENST00000546408.1	-370
chr16	29481367	29481790	424	*	Promoter (2-3kb)	16	29478879	29482591	3713	1	101928556	ENST00000546408.1	2488
chr16	29484447	29484818	372	*	Exon (ENST00000550665.5/440353, exon 8 of 8)	16	29478879	29482591	3713	1	101928556	ENST00000546408.1	5568
chr16	29499814	29500152	339	*	Promoter (<=1kb)	16	29486578	29499452	12875	2	440353	ENST00000617311.1	-362	ENSG00000169203	NPIPB12	nuclear pore complex interacting protein family member B12
chr16	29591610	29591895	286	*	Intron (ENST00000675579.1/440354, intron 1 of 13)	16	29527568	29594966	67399	2	440354	ENST00000566127.1	3071		SMG1P2	SMG1 pseudogene 2
chr16	29602019	29602474	456	*	Promoter (2-3kb)	16	29599179	29599265	87	2	100847041	ENST00000578247.1	-2754	ENSG00000266758	MIR3680-2	microRNA 3680-2
chr16	29610067	29610779	713	*	Promoter (2-3kb)	16	29442917	29613717	170801	2	440354	ENST00000675579.1	2938		SMG1P2	SMG1 pseudogene 2
chr16	29745766	29746134	369	*	Promoter (<=1kb)	16	29742463	29745990	3528	2	283897	ENST00000329410.4	0	ENSG00000185905	C16orf54	chromosome 16 open reading frame 54
chr16	29876275	29876788	514	*	Exon (ENST00000346932.9/26470, exon 10 of 16)	16	29876854	29886019	9166	2	26470	ENST00000568407.2	9231	ENSG00000174938	SEZ6L2	seizure related 6 homolog like 2
chr16	29967715	29968123	409	*	Exon (ENST00000414689.6/124446, exon 4 of 6)	16	29963416	29973047	9632	1	124446	ENST00000569481.1	4299	ENSG00000149932	TMEM219	transmembrane protein 219
chr16	30003733	30004055	323	*	Promoter (2-3kb)	16	30000971	30005435	4465	1	283899	ENST00000562291.2	2762	ENSG00000169592	INO80E	INO80 complex subunit E
chr16	30065986	30066657	672	*	Promoter (<=1kb)	16	30066187	30069547	3361	1	226	ENST00000562679.5	0	ENSG00000149925	ALDOA	aldolase, fructose-bisphosphate A
chr16	30091066	30091460	395	*	Promoter (<=1kb)	16	30085796	30091249	5454	2	6911	ENST00000279386.6	0	ENSG00000149922	TBX6	T-box transcription factor 6
chr16	30168896	30169471	576	*	Distal Intergenic	16	30182827	30187494	4668	1	11151	ENST00000563778.5	-13356	ENSG00000102879	CORO1A	coronin 1A
chr16	30172311	30172810	500	*	Distal Intergenic	16	30182827	30187494	4668	1	11151	ENST00000563778.5	-10017	ENSG00000102879	CORO1A	coronin 1A
chr16	30203497	30203949	453	*	Promoter (1-2kb)	16	30204571	30205090	520	2	613038	ENST00000649930.1	1141	ENSG00000258130	LOC613038	SAGA complex associated factor 29 pseudogene
chr16	30217168	30217539	372	*	Promoter (<=1kb)	16	30218220	30221930	3711	1	101929894	ENST00000563429.1	-681		LOC101929894	uncharacterized LOC101929894
chr16	30223536	30223847	312	*	Exon (ENST00000697092.1/613037, exon 8 of 8)	16	30218220	30221930	3711	1	101929894	ENST00000563429.1	5316		LOC101929894	uncharacterized LOC101929894
chr16	30246382	30246665	284	*	Promoter (<=1kb)	16	30225576	30246961	21386	2	613037	ENST00000697191.1	296	ENSG00000198064	NPIPB13	nuclear pore complex interacting protein family, member B13
chr16	30270360	30270660	301	*	Intron (ENST00000529428.5/595101, intron 25 of 28)	16	30225374	30255268	29895	2	613037	ENST00000697189.1	-15092	ENSG00000198064	NPIPB13	nuclear pore complex interacting protein family, member B13
chr16	30329669	30329988	320	*	Intron (ENST00000529428.5/595101, intron 1 of 28)	16	30267553	30335054	67502	2	595101	ENST00000529428.5	5066	ENSG00000183604	SMG1P5	SMG1 pseudogene 5
chr16	30475131	30475478	348	*	Promoter (1-2kb)	16	30474001	30479174	5174	1	3683	ENST00000569725.1	1130	ENSG00000005844	ITGAL	integrin subunit alpha L
chr16	30496165	30496455	291	*	Promoter (<=1kb)	16	30496432	30504219	7788	1	3683	ENST00000568987.1	0	ENSG00000005844	ITGAL	integrin subunit alpha L
chr16	30667840	30668176	337	*	Promoter (<=1kb)	16	30667939	30670809	2871	1	64319	ENST00000494101.1	0	ENSG00000156860	FBRS	fibrosin
chr16	30729010	30729302	293	*	Exon (ENST00000262518.9/10847, exon 26 of 34)	16	30733950	30736263	2314	1	10847	ENST00000474008.1	-4648	ENSG00000080603	SRCAP	Snf2 related CREBBP activator protein
chr16	30921293	30921621	329	*	Promoter (1-2kb)	16	30923055	30925931	2877	1	54620	ENST00000562798.2	-1434	ENSG00000099364	FBXL19	F-box and leucine rich repeat protein 19
chr16	30921937	30922358	422	*	Promoter (<=1kb)	16	30923055	30925931	2877	1	54620	ENST00000562798.2	-697	ENSG00000099364	FBXL19	F-box and leucine rich repeat protein 19
chr16	30928134	30928623	490	*	Promoter (2-3kb)	16	30925892	30948783	22892	1	54620	ENST00000427128.5	2242	ENSG00000099364	FBXL19	F-box and leucine rich repeat protein 19
chr16	30971142	30971479	338	*	Exon (ENST00000262519.14/9739, exon 13 of 19)	16	30980053	30980851	799	1	9739	ENST00000640410.1	-8574	ENSG00000099381	SETD1A	SET domain containing 1A, histone lysine methyltransferase
chr16	30997582	30997916	335	*	Promoter (<=1kb)	16	30996199	30997044	846	2	112755	ENST00000566211.1	-538	ENSG00000099365	STX1B	syntaxin 1B
chr16	31009159	31009557	399	*	Promoter (<=1kb)	16	30993082	31010396	17315	2	112755	ENST00000565419.2	839	ENSG00000099365	STX1B	syntaxin 1B
chr16	31061788	31062309	522	*	Promoter (2-3kb)	16	31060848	31064969	4122	2	79759	ENST00000426488.6	2660	ENSG00000167394	ZNF668	zinc finger protein 668
chr16	31132097	31132749	653	*	Promoter (1-2kb)	16	31130456	31131359	904	1	84148	ENST00000573144.1	1641	ENSG00000103510	KAT8	lysine acetyltransferase 8
chr16	31239666	31240024	359	*	Distal Intergenic	16	31259967	31332892	72926	1	3684	ENST00000648685.1	-19943	ENSG00000169896	ITGAM	integrin subunit alpha M
chr16	31325087	31325548	462	*	Promoter (<=1kb)	16	31324678	31326968	2291	1	3684	ENST00000561838.1	409	ENSG00000169896	ITGAM	integrin subunit alpha M
chr16	31465682	31466012	331	*	Promoter (<=1kb)	16	31465333	31466151	819	1	79798	ENST00000570119.2	349	ENSG00000140691	ARMC5	armadillo repeat containing 5
chr16	31523999	31524404	406	*	Distal Intergenic	16	31527900	31528803	904	1	51327	ENST00000302312.9	-3496	ENSG00000169877	AHSP	alpha hemoglobin stabilizing protein
chr16	31529944	31530225	282	*	Promoter (1-2kb)	16	31527977	31528553	577	1	51327	ENST00000564707.1	1967	ENSG00000169877	AHSP	alpha hemoglobin stabilizing protein
chr16	31577612	31578046	435	*	Distal Intergenic	16	31568386	31569475	1090	2	440359	ENST00000566722.1	-8137		YBX3P1	Y-box binding protein 3 pseudogene 1
chr16	31667661	31667974	314	*	Distal Intergenic	16	31700558	31707437	6880	1	100132341	ENST00000254109.10	-32584	ENSG00000131797	CLUHP3	clustered mitochondria homolog pseudogene 3
chr16	32001810	32002321	512	*	Exon (ENST00000568208.6/ENST00000568208.6, exon 13 of 15)	16	31874066	31914620	40555	1	10308	ENST00000562971.1	127744	ENSG00000185947	ZNF267	zinc finger protein 267
chr16	32039042	32039728	687	*	Intron (ENST00000566806.1/ENST00000566806.1, intron 1 of 2)	16	32169984	32171567	1584	2	100289574	ENST00000564730.1	131839		HERC2P4	HERC2 pseudogene 4
chr16	32179174	32179445	272	*	Promoter (1-2kb)	16	32171134	32180675	9542	2	100289574	ENST00000566591.1	1230		HERC2P4	HERC2 pseudogene 4
chr16	32341252	32341577	326	*	Distal Intergenic	16	32289691	32289838	148	2	390705	ENST00000562267.2	-51414		LOC390705	protein phosphatase 2 regulatory subunit B'', beta pseudogene
chr16	32665009	32665374	366	*	Exon (ENST00000570183.1/ENST00000570183.1, exon 1 of 2)	16	32674390	32675239	850	2	24150	ENST00000562021.1	9865	ENSG00000183632	TP53TG3	TP53 target 3
chr16	32667474	32667787	314	*	Distal Intergenic	16	32674390	32675239	850	2	24150	ENST00000562021.1	7452	ENSG00000183632	TP53TG3	TP53 target 3
chr16	32769206	32769496	291	*	Intron (ENST00000562687.6/ENST00000562687.6, intron 18 of 23)	16	32673530	32676165	2636	2	24150	ENST00000398682.5	-93041	ENSG00000183632	TP53TG3	TP53 target 3
chr16	32891316	32891668	353	*	Distal Intergenic	16	32878706	32885501	6796	2	386757	ENST00000431994.5	-5815	ENSG00000214617	SLC6A10P	solute carrier family 6 member 10, pseudogene
chr16	32927256	32927783	528	*	Exon (ENST00000621154.1/ENST00000621154.1, exon 6 of 15)	16	32878706	32885501	6796	2	386757	ENST00000431994.5	-41755	ENSG00000214617	SLC6A10P	solute carrier family 6 member 10, pseudogene
chr16	33069416	33069708	293	*	Intron (ENST00000561541.1/ENST00000561541.1, intron 1 of 1)	16	33194226	33196858	2633	1	653550	ENST00000561509.3	-124518	ENSG00000205457	TP53TG3C	TP53 target 3C
chr16	33361468	33361832	365	*	Promoter (<=1kb)	16	33361607	33362765	1159	1	729355	ENST00000563809.1	0	ENSG00000261509	TP53TG3B	TP53 target 3B
chr16	33713266	33713535	270	*	Distal Intergenic	16	33723356	33763773	40418	2	102724207	ENST00000634254.1	50238		LOC102724207	ankyrin repeat domain-containing protein 36C-like
chr16	33962368	33962659	292	*	Distal Intergenic	16	33965655	33966091	437	2	105369183	ENST00000561990.3	3432		LOC105369183	uncharacterized LOC105369183
chr16	34145655	34146181	527	*	Distal Intergenic	16	34158585	34160036	1452	2	649159	ENST00000539813.1	13855	ENSG00000256642	LINC00273	long intergenic non-protein coding RNA 273
chr16	34163571	34164067	497	*	Distal Intergenic	16	34158585	34160036	1452	2	649159	ENST00000539813.1	-3535	ENSG00000256642	LINC00273	long intergenic non-protein coding RNA 273
chr16	34246514	34246821	308	*	Distal Intergenic	16	34158585	34160036	1452	2	649159	ENST00000539813.1	-86478	ENSG00000256642	LINC00273	long intergenic non-protein coding RNA 273
chr16	35233530	35233826	297	*	Intron (ENST00000657477.1/105371200, intron 1 of 3)	16	35207959	35253649	45691	1	105371200	ENST00000569557.2	25571	ENSG00000260958	LOC105371200	uncharacterized LOC105371200
chr16	35531403	35531809	407	*	Distal Intergenic	16	35504370	35506567	2198	2	100130700	ENST00000662587.1	-24836		TP53TG3HP	TP53 target 3 family member H, pseudogene
chr16	35574341	35575242	902	*	Exon (ENST00000568105.1/ENST00000568105.1, exon 1 of 1)	16	35504370	35506567	2198	2	100130700	ENST00000662587.1	-67774		TP53TG3HP	TP53 target 3 family member H, pseudogene
chr16	46727250	46727724	475	*	Promoter (2-3kb)	16	46727238	46729937	2700	2	91807	ENST00000569844.1	2213	ENSG00000140795	MYLK3	myosin light chain kinase 3
chr16	46901578	46901970	393	*	Intron (ENST00000340124.9/84706, intron 4 of 11)	16	46915298	46929007	13710	1	84706	ENST00000562801.5	-13328	ENSG00000166123	GPT2	glutamic--pyruvic transaminase 2
chr16	46906969	46907624	656	*	Exon (ENST00000340124.9/84706, exon 5 of 12)	16	46915298	46929007	13710	1	84706	ENST00000562801.5	-7674	ENSG00000166123	GPT2	glutamic--pyruvic transaminase 2
chr16	46924452	46924897	446	*	Promoter (<=1kb)	16	46923833	46931286	7454	1	84706	ENST00000569193.1	619	ENSG00000166123	GPT2	glutamic--pyruvic transaminase 2
chr16	46964116	46964391	276	*	Intron (ENST00000317089.10/10294, intron 6 of 8)	16	46958563	46959611	1049	2	10294	ENST00000569553.1	-4505	ENSG00000069345	DNAJA2	DnaJ heat shock protein family (Hsp40) member A2
chr16	46992624	46993078	455	*	Distal Intergenic	16	46955362	46973674	18313	2	10294	ENST00000317089.10	-18950	ENSG00000069345	DNAJA2	DnaJ heat shock protein family (Hsp40) member A2
chr16	47085928	47086212	285	*	Intron (ENST00000562435.6/81831, intron 8 of 8)	16	47083107	47109634	26528	2	81831	ENST00000564667.1	23422	ENSG00000171208	NETO2	neuropilin and tolloid like 2
chr16	47298774	47299192	419	*	Promoter (<=1kb)	16	47299447	47317814	18368	1	101927080	ENST00000564739.1	-255		LOC101927080	uncharacterized LOC101927080
chr16	47309094	47309384	291	*	Promoter (2-3kb)	16	47155301	47311950	156650	2	81533	ENST00000537184.6	2566	ENSG00000129636	ITFG1	integrin alpha FG-GAP repeat containing 1
chr16	47347101	47347527	427	*	Intron (ENST00000320640.11/81533, intron 8 of 17)	16	47154387	47312275	157889	2	81533	ENST00000568047.5	-34826	ENSG00000129636	ITFG1	integrin alpha FG-GAP repeat containing 1
chr16	47862040	47862314	275	*	Intron (ENST00000565451.5/101927132, intron 2 of 2)	16	47858579	47908431	49853	1	101927132	ENST00000569726.1	3461	ENSG00000261231	LINC02133	long intergenic non-protein coding RNA 2133
chr16	47973630	47974068	439	*	Distal Intergenic	16	47965672	47971687	6016	1	105371238	ENST00000562980.1	7958		LINC02134	long intergenic non-protein coding RNA 2134
chr16	47981752	47982111	360	*	Distal Intergenic	16	47965672	47971687	6016	1	105371238	ENST00000562980.1	16080		LINC02134	long intergenic non-protein coding RNA 2134
chr16	48059018	48059329	312	*	Distal Intergenic	16	48084055	48086640	2586	2	94160	ENST00000532355.1	27311	ENSG00000140798	ABCC12	ATP binding cassette subfamily C member 12
chr16	48167269	48167621	353	*	Promoter (<=1kb)	16	48164952	48167238	2287	2	85320	ENST00000563906.1	-31	ENSG00000121270	ABCC11	ATP binding cassette subfamily C member 11
chr16	48297137	48297631	495	*	Intron (ENST00000285737.9/83752, intron 9 of 14)	16	48262776	48303283	40508	1	83752	ENST00000570174.1	34361	ENSG00000102910	LONP2	lon peptidase 2, peroxisomal
chr16	48447435	48447732	298	*	Promoter (<=1kb)	16	48447904	48448398	495	2	6477	ENST00000565812.1	666	ENSG00000196470	SIAH1	siah E3 ubiquitin protein ligase 1
chr16	48865398	48865784	387	*	Distal Intergenic	16	48623458	48678423	54966	1	105371240	ENST00000702391.1	241940		LOC105371240	uncharacterized LOC105371240
chr16	49261198	49261559	362	*	Intron (ENST00000655430.1/105371241, intron 1 of 2)	16	49073461	49273877	200417	2	105371241	ENST00000659681.1	12318		LOC105371241	uncharacterized LOC105371241
chr16	49483372	49483770	399	*	Distal Intergenic	16	49466106	49469875	3770	1	101927228	ENST00000561523.1	17266	ENSG00000261623	LINC02179	long intergenic non-protein coding RNA 2179
chr16	49579313	49579704	392	*	Intron (ENST00000561648.5/23090, intron 6 of 8)	16	49517762	49518601	840	2	1596	ENST00000569937.2	-60712	ENSG00000260089	ADAM3B	ADAM metallopeptidase domain 3B (pseudogene)
chr16	49602255	49602540	286	*	Intron (ENST00000561648.5/23090, intron 6 of 8)	16	49490951	49640852	149902	2	23090	ENST00000567169.5	38312	ENSG00000102935	ZNF423	zinc finger protein 423
chr16	49733638	49734099	462	*	Intron (ENST00000561648.5/23090, intron 3 of 8)	16	49490605	49780609	290005	2	23090	ENST00000562871.5	46510	ENSG00000102935	ZNF423	zinc finger protein 423
chr16	49743443	49744104	662	*	Intron (ENST00000561648.5/23090, intron 3 of 8)	16	49490605	49780609	290005	2	23090	ENST00000562871.5	36505	ENSG00000102935	ZNF423	zinc finger protein 423
chr16	49781369	49781737	369	*	Promoter (<=1kb)	16	49490605	49780609	290005	2	23090	ENST00000562871.5	-760	ENSG00000102935	ZNF423	zinc finger protein 423
chr16	49796234	49796794	561	*	Intron (ENST00000561648.5/23090, intron 2 of 8)	16	49730576	49789546	58971	2	23090	ENST00000568094.2	-6688	ENSG00000102935	ZNF423	zinc finger protein 423
chr16	49929804	49930343	540	*	Distal Intergenic	16	49491275	49857919	366645	2	23090	ENST00000562520.1	-71885	ENSG00000102935	ZNF423	zinc finger protein 423
chr16	50393666	50394061	396	*	Promoter (1-2kb)	16	50390916	50395133	4218	2	105371248	ENST00000566876.1	1072	ENSG00000261092	LINC02178	long intergenic non-protein coding RNA 2178
chr16	50555319	50555859	541	*	Exon (ENST00000623140.1/ENST00000623140.1, exon 1 of 1)	16	50548396	50649249	100854	1	85407	ENST00000268459.6	6923	ENSG00000140807	NKD1	NKD inhibitor of WNT signaling pathway 1
chr16	50589357	50589627	271	*	Intron (ENST00000564336.1/85407, intron 3 of 4)	16	50625225	50633222	7998	1	85407	ENST00000566396.1	-35598	ENSG00000140807	NKD1	NKD inhibitor of WNT signaling pathway 1
chr16	50592056	50592693	638	*	Intron (ENST00000564336.1/85407, intron 3 of 4)	16	50625225	50633222	7998	1	85407	ENST00000566396.1	-32532	ENSG00000140807	NKD1	NKD inhibitor of WNT signaling pathway 1
chr16	50620217	50621050	834	*	Intron (ENST00000268459.6/85407, intron 4 of 9)	16	50625225	50633222	7998	1	85407	ENST00000566396.1	-4175	ENSG00000140807	NKD1	NKD inhibitor of WNT signaling pathway 1
chr16	51036583	51036860	278	*	Promoter (1-2kb)	16	51035118	51038764	3647	2	107984903	ENST00000568471.1	1904		LOC107984903	uncharacterized LOC107984903
chr16	51151879	51152178	300	*	Promoter (<=1kb)	16	51152065	51313597	161533	1	107984886	ENST00000693621.1	0		LOC107984886	uncharacterized LOC107984886
chr16	51391826	51392232	407	*	Intron (ENST00000642667.1/105371256, intron 1 of 3)	16	51364100	51442519	78420	1	105371256	ENST00000642667.1	27726		LOC105371256	uncharacterized LOC105371256
chr16	52577149	52577467	319	*	Intron (ENST00000510238.8/643714, intron 2 of 3)	16	52583694	52588879	5186	1	105371265	ENST00000650564.1	-6227		LOC105371265	uncharacterized LOC105371265
chr16	52975436	52975872	437	*	Distal Intergenic	16	53035690	53052873	17184	2	105371267	ENST00000562178.1	77001	ENSG00000277639	LOC105371267	uncharacterized LOC105371267
chr16	53483283	53483735	453	*	Intron (ENST00000680543.1/5934, intron 19 of 20)	16	53479546	53480755	1210	1	5934	ENST00000564605.1	3737	ENSG00000103479	RBL2	RB transcriptional corepressor like 2
chr16	53608914	53609241	328	*	Intron (ENST00000647211.2/23322, intron 25 of 26)	16	53635441	53638374	2934	2	23322	ENST00000568009.1	29133	ENSG00000103494	RPGRIP1L	RPGRIP1 like
chr16	54134692	54135151	460	*	Intron (ENST00000637969.1/79068, intron 9 of 10)	16	54069896	54114439	44544	1	79068	ENST00000636091.1	64796	ENSG00000140718	FTO	FTO alpha-ketoglutarate dependent dioxygenase
chr16	54409891	54410258	368	*	Distal Intergenic	16	54365996	54370794	4799	2	100996345	ENST00000661222.1	-39097	ENSG00000261803	LINC02140	long intergenic non-protein coding RNA 2140
chr16	54456972	54457290	319	*	Distal Intergenic	16	54365996	54370794	4799	2	100996345	ENST00000661222.1	-86178	ENSG00000261803	LINC02140	long intergenic non-protein coding RNA 2140
chr16	54986929	54987206	278	*	Distal Intergenic	16	54932072	54934069	1998	1	10265	ENST00000558597.1	54857	ENSG00000176842	IRX5	iroquois homeobox 5
chr16	55256406	55256845	440	*	Distal Intergenic	16	55324203	55330756	6554	1	79190	ENST00000290552.8	-67358	ENSG00000159387	IRX6	iroquois homeobox 6
chr16	55462842	55463204	363	*	Promoter (<=1kb)	16	55427558	55462297	34740	2	107984884	ENST00000569037.5	-545		MMP2-AS1	MMP2 antisense RNA 1
chr16	55599248	55599667	420	*	Distal Intergenic	16	55579018	55583237	4220	1	54947	ENST00000562299.1	20230	ENSG00000087253	LPCAT2	lysophosphatidylcholine acyltransferase 2
chr16	55802723	55803230	508	*	3' UTR	16	55802936	55810655	7720	2	1066	ENST00000563241.5	7425	ENSG00000198848	CES1	carboxylesterase 1
chr16	55861891	55862209	319	*	Intron (ENST00000290567.14/221223, intron 6 of 12)	16	55846394	55871841	25448	2	221223	ENST00000544479.1	9632	ENSG00000159398	CES5A	carboxylesterase 5A
chr16	56152392	56152772	381	*	Intron (ENST00000663751.1/ENST00000663751.1, intron 1 of 2)	16	56121915	56137000	15086	1	102725116	ENST00000564102.1	30477		LOC102725116	uncharacterized LOC102725116
chr16	56190693	56191008	316	*	Promoter (<=1kb)	16	56092987	56191094	98108	2	283856	ENST00000501259.5	86	ENSG00000246379	GNAO1-DT	GNAO1 divergent transcript
chr16	56301918	56302452	535	*	Exon (ENST00000564074.1/ENST00000564074.1, exon 2 of 2)	16	56276006	56355182	79177	1	2775	ENST00000639268.1	25912	ENSG00000087258	GNAO1	G protein subunit alpha o1
chr16	56303069	56303493	425	*	Intron (ENST00000262493.12/2775, intron 3 of 8)	16	56328661	56356347	27687	1	2775	ENST00000562316.6	-25168	ENSG00000087258	GNAO1	G protein subunit alpha o1
chr16	56336060	56336434	375	*	Promoter (<=1kb)	16	56336362	56356832	20471	1	2775	ENST00000640560.1	0	ENSG00000087258	GNAO1	G protein subunit alpha o1
chr16	56337879	56338249	371	*	Promoter (1-2kb)	16	56336834	56356131	19298	1	2775	ENST00000564727.2	1045	ENSG00000087258	GNAO1	G protein subunit alpha o1
chr16	56391306	56391715	410	*	Intron (ENST00000290649.10/267, intron 8 of 13)	16	56367291	56385972	18682	2	267	ENST00000566334.1	-5334	ENSG00000159461	AMFR	autocrine motility factor receptor
chr16	56589487	56589945	459	*	Promoter (<=1kb)	16	56589528	56591085	1558	1	4504	ENST00000200691.5	0	ENSG00000087250	MT3	metallothionein 3
chr16	56849374	56849804	431	*	3' UTR	16	56841641	56844763	3123	1	9688	ENST00000563465.1	7733	ENSG00000102900	NUP93	nucleoporin 93
chr16	56902305	56902636	332	*	Promoter (<=1kb)	16	56902222	56904852	2631	1	6559	ENST00000569002.1	83	ENSG00000070915	SLC12A3	solute carrier family 12 member 3
chr16	56960776	56961098	323	*	Promoter (<=1kb)	16	56961923	56983844	21922	1	1071	ENST00000379780.6	-825	ENSG00000087237	CETP	cholesteryl ester transfer protein
chr16	56962587	56963261	675	*	Promoter (<=1kb)	16	56962107	56983845	21739	1	1071	ENST00000566128.1	480	ENSG00000087237	CETP	cholesteryl ester transfer protein
chr16	57023557	57023856	300	*	Promoter (1-2kb)	16	57025687	57062003	36317	1	84166	ENST00000538805.5	-1831	ENSG00000140853	NLRC5	NLR family CARD domain containing 5
chr16	57069937	57070471	535	*	Promoter (<=1kb)	16	57069877	57077369	7493	1	84166	ENST00000545349.1	60	ENSG00000140853	NLRC5	NLR family CARD domain containing 5
chr16	57117351	57117728	378	*	Promoter (1-2kb)	16	57119199	57137248	18050	1	221184	ENST00000565766.1	-1471	ENSG00000140848	CPNE2	copine 2
chr16	57283850	57284278	429	*	Promoter (<=1kb)	16	57249039	57284661	35623	2	51090	ENST00000613167.4	383	ENSG00000102934	PLLP	plasmolipin
chr16	57415447	57415747	301	*	Promoter (1-2kb)	16	57413869	57416062	2194	1	6361	ENST00000616880.1	1578	ENSG00000102970	CCL17	C-C motif chemokine ligand 17
chr16	57472479	57472812	334	*	3' UTR	16	57475514	57476310	797	2	55715	ENST00000563483.1	3498	ENSG00000125170	DOK4	docking protein 4
chr16	57526790	57527145	356	*	Intron (ENST00000258214.3/92922, intron 2 of 8)	16	57512181	57536571	24391	2	92922	ENST00000258214.3	9426	ENSG00000135736	CCDC102A	coiled-coil domain containing 102A
chr16	57541258	57541540	283	*	Promoter (1-2kb)	16	57542643	57577189	34547	1	221188	ENST00000349457.8	-1103	ENSG00000159618	ADGRG5	adhesion G protein-coupled receptor G5
chr16	57576561	57576925	365	*	Promoter (1-2kb)	16	57574816	57591681	16866	1	221188	ENST00000569839.1	1745	ENSG00000159618	ADGRG5	adhesion G protein-coupled receptor G5
chr16	57689232	57689517	286	*	3' UTR	16	57694793	57698928	4136	1	84229	ENST00000569375.5	-5276	ENSG00000159625	DRC7	dynein regulatory complex subunit 7
chr16	57707451	57707741	291	*	Promoter (2-3kb)	16	57704907	57707861	2955	1	84229	ENST00000564132.1	2544	ENSG00000159625	DRC7	dynein regulatory complex subunit 7
chr16	57740616	57740974	359	*	Intron (ENST00000562592.5/10300, intron 3 of 8)	16	57737192	57752104	14913	1	10300	ENST00000563127.1	3424	ENSG00000140854	KATNB1	katanin regulatory subunit B1
chr16	57772072	57772361	290	*	Promoter (<=1kb)	16	57772289	57772352	64	2	102465463	ENST00000616699.1	0	ENSG00000274816	MIR6772	microRNA 6772
chr16	57813785	57814252	468	*	Exon (ENST00000620696.1/388282, exon 2 of 2)	16	57810637	57816946	6310	1	388282	ENST00000335616.3	3148	ENSG00000187185	LOC388282	uncharacterized LOC388282
chr16	57887841	57888118	278	*	Exon (ENST00000251102.13/1258, exon 32 of 33)	16	57884368	57901373	17006	2	1258	ENST00000565942.1	13255	ENSG00000070729	CNGB1	cyclic nucleotide gated channel subunit beta 1
chr16	57957387	57957658	272	*	Intron (ENST00000251102.13/1258, intron 11 of 32)	16	57960006	57967352	7347	2	1258	ENST00000562761.1	9694	ENSG00000070729	CNGB1	cyclic nucleotide gated channel subunit beta 1
chr16	58012402	58012897	496	*	Promoter (<=1kb)	16	58013629	58019053	5425	1	79650	ENST00000565151.1	-732	ENSG00000103005	USB1	U6 snRNA biogenesis phosphodiesterase 1
chr16	58094907	58095392	486	*	Distal Intergenic	16	58114962	58115450	489	2	29105	ENST00000562443.1	20058	ENSG00000070761	CFAP20	cilia and flagella associated protein 20
chr16	58363943	58364293	351	*	Intron (ENST00000561952.1/ENST00000561952.1, intron 1 of 1)	16	58392394	58405481	13088	1	64785	ENST00000426538.6	-28101	ENSG00000181938	GINS3	GINS complex subunit 3
chr16	58527937	58528210	274	*	Promoter (2-3kb)	16	58528614	58530668	2055	2	23019	ENST00000570139.1	2458	ENSG00000125107	CNOT1	CCR4-NOT transcription complex subunit 1
chr16	58679874	58680219	346	*	Promoter (1-2kb)	16	58672096	58678763	6668	2	55238	ENST00000565785.5	-1111	ENSG00000103042	SLC38A7	solute carrier family 38 member 7
chr16	58986676	58987219	544	*	Intron (ENST00000500117.1/107984867, intron 2 of 3)	16	58847715	58880351	32637	2	105371296	ENST00000662590.1	-106325	ENSG00000261638	LOC105371296	uncharacterized LOC105371296
chr16	61296509	61296778	270	*	Distal Intergenic	16	61655560	61714058	58499	2	1006	ENST00000583483.1	417280	ENSG00000150394	CDH8	cadherin 8
chr16	62036158	62036452	295	*	Promoter (<=1kb)	16	61647242	62036312	389071	2	1006	ENST00000585315.5	0	ENSG00000150394	CDH8	cadherin 8
chr16	62724782	62725278	497	*	Distal Intergenic	16	63059399	63067985	8587	2	105371307	ENST00000658092.1	342707		LOC105371307	uncharacterized LOC105371307
chr16	63129415	63129982	568	*	Promoter (<=1kb)	16	63056786	63129654	72869	2	105371307	ENST00000563003.1	0		LOC105371307	uncharacterized LOC105371307
chr16	63904182	63904501	320	*	Distal Intergenic	16	63730237	63755884	25648	1	101927629	ENST00000563061.2	173945	ENSG00000261014	LINC02165	long intergenic non-protein coding RNA 2165
chr16	64351642	64352007	366	*	Distal Intergenic	16	64364781	64600247	235467	1	105371310	ENST00000564046.1	-12774		LOC105371310	uncharacterized LOC105371310
chr16	65233039	65233363	325	*	Exon (ENST00000562656.1/ENST00000562656.1, exon 1 of 5)	16	65172680	65176713	4034	2	101927650	ENST00000562742.2	-56326	ENSG00000259847	LINC02126	long intergenic non-protein coding RNA 2126
chr16	66008566	66008858	293	*	Distal Intergenic	16	66366622	66404782	38161	1	1003	ENST00000614547.4	-357764	ENSG00000179776	CDH5	cadherin 5
chr16	66017710	66017997	288	*	Distal Intergenic	16	66366622	66404782	38161	1	1003	ENST00000614547.4	-348625	ENSG00000179776	CDH5	cadherin 5
chr16	66178170	66178524	355	*	Distal Intergenic	16	66366622	66404782	38161	1	1003	ENST00000614547.4	-188098	ENSG00000179776	CDH5	cadherin 5
chr16	66389359	66389843	485	*	Exon (ENST00000614547.4/1003, exon 5 of 10)	16	66395455	66403335	7881	1	1003	ENST00000539168.1	-5612	ENSG00000179776	CDH5	cadherin 5
chr16	66389359	66389843	485	*	Exon (ENST00000614547.4/1003, exon 5 of 10)	16	66395455	66403335	7881	1	1003	ENST00000539168.1	-5612	ENSG00000179776	CDH5	cadherin 5
chr16	66391938	66392367	430	*	3' UTR	16	66395455	66403335	7881	1	1003	ENST00000539168.1	-3088	ENSG00000179776	CDH5	cadherin 5
chr16	66403527	66404081	555	*	3' UTR	16	66408516	66412135	3620	1	100505865	ENST00000499966.2	-4435		LINC00920	long intergenic non-protein coding RNA 920
chr16	66489715	66490077	363	*	Intron (ENST00000561796.5/146227, intron 4 of 4)	16	66469975	66481230	11256	2	101927726	ENST00000678867.1	-8485	ENSG00000261656	BEAN1-AS1	BEAN1 antisense RNA 1
chr16	66519865	66520184	320	*	Promoter (<=1kb)	16	66517789	66520332	2544	2	7084	ENST00000676718.1	148	ENSG00000166548	TK2	thymidine kinase 2
chr16	66901072	66901386	315	*	Intron (ENST00000691735.1/107984821, intron 1 of 1)	16	66899984	66905165	5182	2	107984821	ENST00000691735.1	3779		LOC107984821	uncharacterized LOC107984821
chr16	66916054	66916471	418	*	Promoter (<=1kb)	16	66913185	66916396	3212	2	1014	ENST00000567009.5	0	ENSG00000166589	CDH16	cadherin 16
chr16	66977318	66977612	295	*	Distal Intergenic	16	66967475	66975148	7674	1	23491	ENST00000543856.1	9843	ENSG00000172828	CES3	carboxylesterase 3
chr16	66985205	66985588	384	*	Distal Intergenic	16	66988589	67009758	21170	1	283848	ENST00000540947.6	-3001	ENSG00000172824	CES4A	carboxylesterase 4A
chr16	66993720	66994002	283	*	Promoter (1-2kb)	16	66995628	67009735	14108	1	283848	ENST00000567587.6	-1626	ENSG00000172824	CES4A	carboxylesterase 4A
chr16	67178190	67178482	293	*	Promoter (<=1kb)	16	67176650	67179328	2679	2	653319	ENST00000563918.5	846	ENSG00000196123	MATCAP1	microtubule associated tyrosine carboxypeptidase 1
chr16	67199344	67199652	309	*	Promoter (<=1kb)	16	67199509	67204029	4521	1	79767	ENST00000477898.5	0	ENSG00000102890	ELMO3	engulfment and cell motility 3
chr16	67257100	67257559	460	*	3' UTR	16	67252809	67270980	18172	1	6553	ENST00000566626.1	4291	ENSG00000135740	SLC9A5	solute carrier family 9 member A5
chr16	67290799	67291286	488	*	Promoter (2-3kb)	16	67289433	67293823	4391	2	146212	ENST00000562841.1	2537	ENSG00000168676	KCTD19	potassium channel tetramerization domain containing 19
chr16	67443675	67444153	479	*	Promoter (<=1kb)	16	67438845	67443407	4563	2	9114	ENST00000567170.5	-268	ENSG00000159720	ATP6V0D1	ATPase H+ transporting V0 subunit d1
chr16	67649180	67649510	331	*	Promoter (<=1kb)	16	67649925	67652008	2084	1	146206	ENST00000602633.1	-415	ENSG00000159753	CARMIL2	capping protein regulator and myosin 1 linker 2
chr16	67749222	67749510	289	*	Intron (ENST00000317506.8/57610, intron 3 of 13)	16	67674531	67719339	44809	2	81577	ENST00000602377.1	-29883	ENSG00000141098	GFOD2	glucose-fructose oxidoreductase domain containing 2
chr16	67916642	67917000	359	*	Intron (ENST00000291041.6/5681, intron 2 of 2)	16	67929898	67931485	1588	2	1506	ENST00000576915.1	14485	ENSG00000141086	CTRL	chymotrypsin like
chr16	67919098	67919548	451	*	Intron (ENST00000291041.6/5681, intron 2 of 2)	16	67929898	67931485	1588	2	1506	ENST00000576915.1	11937	ENSG00000141086	CTRL	chymotrypsin like
chr16	68060612	68060957	346	*	Intron (ENST00000575677.5/54920, intron 6 of 7)	16	68077340	68122271	44932	1	4775	ENST00000548144.1	-16383	ENSG00000072736	NFATC3	nuclear factor of activated T cells 3
chr16	68151952	68152226	275	*	Intron (ENST00000553077.5/4775, intron 3 of 8)	16	68123030	68138784	15755	1	4775	ENST00000565750.2	28922	ENSG00000072736	NFATC3	nuclear factor of activated T cells 3
chr16	68153767	68154102	336	*	Intron (ENST00000553077.5/4775, intron 3 of 8)	16	68123030	68138784	15755	1	4775	ENST00000565750.2	30737	ENSG00000072736	NFATC3	nuclear factor of activated T cells 3
chr16	68235563	68235923	361	*	Promoter (<=1kb)	16	68233199	68235749	2551	2	80004	ENST00000569964.5	0	ENSG00000103067	ESRP2	epithelial splicing regulatory protein 2
chr16	68254940	68255251	312	*	Promoter (<=1kb)	16	68254781	68261056	6276	1	23659	ENST00000565460.1	159	ENSG00000103066	PLA2G15	phospholipase A2 group XV
chr16	68448965	68449330	366	*	Promoter (<=1kb)	16	68358327	68448508	90182	2	55512	ENST00000219334.10	-457	ENSG00000103056	SMPD3	sphingomyelin phosphodiesterase 3
chr16	68544740	68545085	346	*	Intron (ENST00000576305.5/146198, intron 3 of 3)	16	68539795	68555240	15446	1	146198	ENST00000573161.1	4945	ENSG00000184939	ZFP90	ZFP90 zinc finger protein
chr16	68655819	68656106	288	*	Intron (ENST00000429102.6/1001, intron 2 of 15)	16	68645637	68679812	34176	1	1001	ENST00000566808.2	10182	ENSG00000062038	CDH3	cadherin 3
chr16	68746533	68747021	489	*	Intron (ENST00000261769.10/999, intron 2 of 15)	16	68737352	68833536	96185	1	999	ENST00000566510.5	9181	ENSG00000039068	CDH1	cadherin 1
chr16	68782076	68782364	289	*	Intron (ENST00000261769.10/999, intron 2 of 15)	16	68770948	68808747	37800	1	999	ENST00000564745.1	11128	ENSG00000039068	CDH1	cadherin 1
chr16	68916169	68916438	270	*	Intron (ENST00000261778.2/79613, intron 11 of 17)	16	68909380	68927769	18390	1	79613	ENST00000561856.1	6789	ENSG00000103047	TANGO6	transport and golgi organization 6 homolog
chr16	69139106	69139434	329	*	Promoter (<=1kb)	16	69139012	69150702	11691	1	84916	ENST00000569014.5	94	ENSG00000141076	UTP4	UTP4 small subunit processome component
chr16	69432778	69433076	299	*	Intron (ENST00000686649.1/80777, intron 1 of 4)	16	69424680	69463541	38862	1	80777	ENST00000687780.1	8098	ENSG00000103018	CYB5B	cytochrome b5 type B
chr16	69455115	69455605	491	*	Intron (ENST00000686649.1/80777, intron 3 of 4)	16	69458716	69466196	7481	1	80777	ENST00000692523.1	-3111	ENSG00000103018	CYB5B	cytochrome b5 type B
chr16	69746144	69746420	277	*	Intron (ENST00000268802.10/28987, intron 7 of 8)	16	69748748	69752253	3506	2	28987	ENST00000561677.6	5833	ENSG00000141101	NOB1	NIN1 (RPN12) binding protein 1 homolog
chr16	69794310	69794612	303	*	Intron (ENST00000561780.5/11060, intron 4 of 5)	16	69798865	69940178	141314	1	11060	ENST00000544162.5	-4253	ENSG00000198373	WWP2	WW domain containing E3 ubiquitin protein ligase 2
chr16	69837676	69837957	282	*	Promoter (<=1kb)	16	69838737	69888158	49422	1	11060	ENST00000563618.5	-780	ENSG00000198373	WWP2	WW domain containing E3 ubiquitin protein ligase 2
chr16	69890783	69891058	276	*	Promoter (<=1kb)	16	69890798	69940621	49824	1	11060	ENST00000569297.5	0	ENSG00000198373	WWP2	WW domain containing E3 ubiquitin protein ligase 2
chr16	69970900	69971397	498	*	Distal Intergenic	16	69977606	69982465	4860	2	283970	ENST00000526720.1	11068	ENSG00000196696	PDXDC2P-NPIPB14P	PDXDC2P-NPIPB14P readthrough
chr16	70248518	70248896	379	*	Promoter (1-2kb)	16	70229804	70246612	16809	2	100506060	ENST00000568855.2	-1906	ENSG00000261556	SMG1P7	SMG1 pseudogene 7
chr16	70254125	70254633	509	*	Promoter (<=1kb)	16	70252310	70255133	2824	2	16	ENST00000569825.2	500	ENSG00000090861	AARS1	alanyl-tRNA synthetase 1
chr16	70393142	70393545	404	*	Promoter (<=1kb)	16	70381574	70393759	12186	2	6483	ENST00000567822.1	214	ENSG00000157350	ST3GAL2	ST3 beta-galactoside alpha-2,3-sialyltransferase 2
chr16	70408127	70408448	322	*	Intron (ENST00000342907.3/6483, intron 1 of 6)	16	70375978	70400638	24661	2	6483	ENST00000393640.8	-7489	ENSG00000157350	ST3GAL2	ST3 beta-galactoside alpha-2,3-sialyltransferase 2
chr16	70467315	70467602	288	*	Exon (ENST00000571487.5/197258, exon 5 of 6)	16	70474625	70479681	5057	1	197258	ENST00000498702.1	-7023	ENSG00000157353	FCSK	fucose kinase
chr16	70511427	70511735	309	*	Promoter (2-3kb)	16	70480578	70508757	28180	2	25839	ENST00000526700.5	-2670	ENSG00000103051	COG4	component of oligomeric golgi complex 4
chr16	70726633	70726921	289	*	Intron (ENST00000568886.5/55697, intron 8 of 12)	16	70688043	70744580	56538	2	55697	ENST00000566416.1	17659	ENSG00000103043	VAC14	VAC14 component of PIKFYVE complex
chr16	70746404	70746694	291	*	Promoter (1-2kb)	16	70731275	70745082	13808	2	55697	ENST00000561879.1	-1322	ENSG00000103043	VAC14	VAC14 component of PIKFYVE complex
chr16	70897250	70898475	1226	*	Intron (ENST00000393567.7/54768, intron 53 of 85)	16	70807495	70866297	58803	2	54768	ENST00000378856.8	-30953	ENSG00000157423	HYDIN	HYDIN axonemal central pair apparatus protein
chr16	70945897	70946185	289	*	Intron (ENST00000393567.7/54768, intron 41 of 85)	16	70959324	70962015	2692	2	54768	ENST00000546297.2	15830	ENSG00000157423	HYDIN	HYDIN axonemal central pair apparatus protein
chr16	70997278	70997735	458	*	Intron (ENST00000393567.7/54768, intron 23 of 85)	16	70941387	70974569	33183	2	54768	ENST00000543521.1	-22709	ENSG00000157423	HYDIN	HYDIN axonemal central pair apparatus protein
chr16	71433031	71433483	453	*	5' UTR	16	71366933	71426464	59532	2	105371332	ENST00000567469.2	-6567		LOC105371332	uncharacterized LOC105371332
chr16	71530588	71530965	378	*	Intron (ENST00000338482.5/10164, intron 2 of 2)	16	71526426	71538748	12323	1	10164	ENST00000539698.4	4162	ENSG00000140835	CHST4	carbohydrate sulfotransferase 4
chr16	71589090	71589542	453	*	Distal Intergenic	16	71575403	71577092	1690	2	6898	ENST00000566010.1	-11998	ENSG00000198650	TAT	tyrosine aminotransferase
chr16	71628845	71629248	404	*	Promoter (2-3kb)	16	71626187	71641965	15779	1	91862	ENST00000299952.4	2658	ENSG00000140832	MARVELD3	MARVEL domain containing 3
chr16	71925287	71925614	328	*	Promoter (<=1kb)	16	71924408	71927838	3431	1	9798	ENST00000541180.1	879	ENSG00000182149	IST1	IST1 factor associated with ESCRT-III
chr16	72021086	72021443	358	*	Exon (ENST00000572887.5/1723, exon 5 of 9)	16	72015623	72024512	8890	1	1723	ENST00000571392.1	5463	ENSG00000102967	DHODH	dihydroorotate dehydrogenase (quinone)
chr16	72025556	72026080	525	*	3' UTR	16	72015623	72024512	8890	1	1723	ENST00000571392.1	9933	ENSG00000102967	DHODH	dihydroorotate dehydrogenase (quinone)
chr16	72035285	72035565	281	*	Distal Intergenic	16	72054505	72061055	6551	1	3240	ENST00000355906.10	-18940	ENSG00000257017	HP	haptoglobin
chr16	72098636	72099110	475	*	Promoter (1-2kb)	16	72097160	72099888	2729	1	9785	ENST00000563650.2	1476	ENSG00000140829	DHX38	DEAH-box helicase 38
chr16	72106044	72106345	302	*	Promoter (1-2kb)	16	72104486	72112908	8423	1	9785	ENST00000562774.1	1558	ENSG00000140829	DHX38	DEAH-box helicase 38
chr16	72543350	72543823	474	*	Intron (ENST00000624829.4/101927957, intron 3 of 13)	16	72479751	72627686	147936	2	101927957	ENST00000563770.5	83863	ENSG00000261008	LINC01572	long intergenic non-protein coding RNA 1572
chr16	72695925	72696214	290	*	Intron (ENST00000668995.1/101927978, intron 1 of 4)	16	72665182	72782534	117353	1	101927978	ENST00000701474.1	30743	ENSG00000259768	ZFHX3-AS1	ZFHX3 antisense RNA 1
chr16	72906650	72907040	391	*	Intron (ENST00000268489.10/463, intron 3 of 9)	16	72829509	72889834	60326	2	463	ENST00000563625.1	-16816	ENSG00000140836	ZFHX3	zinc finger homeobox 3
chr16	72907933	72908373	441	*	Intron (ENST00000268489.10/463, intron 3 of 9)	16	72829509	72889834	60326	2	463	ENST00000563625.1	-18099	ENSG00000140836	ZFHX3	zinc finger homeobox 3
chr16	72959430	72959861	432	*	Exon (ENST00000268489.10/463, exon 2 of 10)	16	72829509	72889834	60326	2	463	ENST00000563625.1	-69596	ENSG00000140836	ZFHX3	zinc finger homeobox 3
chr16	74386658	74387147	490	*	Intron (ENST00000692376.1/440348, intron 5 of 7)	16	74377878	74392080	14203	1	440348	ENST00000429990.1	8780	ENSG00000196436	NPIPB15	nuclear pore complex interacting protein family member B15
chr16	74412608	74413776	1169	*	Promoter (<=1kb)	16	74411353	74412799	1447	2	497190	ENST00000564842.1	0	ENSG00000140839	CLEC18B	C-type lectin domain family 18 member B
chr16	74634819	74635096	278	*	Promoter (2-3kb)	16	74628508	74632733	4226	2	55159	ENST00000575154.1	-2086	ENSG00000168411	RFWD3	ring finger and WD repeat domain 3
chr16	74855541	74856018	478	*	Distal Intergenic	16	74842587	74843883	1297	1	105371343	ENST00000565194.1	12954		LOC105371343	uncharacterized LOC105371343
chr16	74867522	74867834	313	*	Distal Intergenic	16	74874079	74886235	12157	2	79726	ENST00000569183.1	18401	ENSG00000103091	WDR59	WD repeat domain 59
chr16	74958654	74959087	434	*	Intron (ENST00000262144.11/79726, intron 2 of 25)	16	74923950	74965810	41861	2	79726	ENST00000568462.5	6723	ENSG00000103091	WDR59	WD repeat domain 59
chr16	74997178	74997477	300	*	Promoter (<=1kb)	16	74949852	74997173	47322	2	79726	ENST00000562331.5	-5	ENSG00000103091	WDR59	WD repeat domain 59
chr16	75211885	75212209	325	*	Distal Intergenic	16	75204103	75207161	3059	2	440387	ENST00000303037.13	-4724	ENSG00000168928	CTRB2	chymotrypsinogen B2
chr16	75256463	75256740	278	*	Promoter (<=1kb)	16	75242656	75256280	13625	2	9564	ENST00000569006.1	-183	ENSG00000050820	BCAR1	BCAR1 scaffold protein, Cas family member
chr16	75351819	75352210	392	*	Intron (ENST00000283882.4/10428, intron 5 of 6)	16	75293906	75363035	69130	2	10428	ENST00000564793.1	10825	ENSG00000153774	CFDP1	craniofacial development protein 1
chr16	75539114	75539411	298	*	Promoter (2-3kb)	16	75538350	75542044	3695	2	79583	ENST00000564318.1	2633	ENSG00000205084	TMEM231	transmembrane protein 231
chr16	75544222	75544609	388	*	Promoter (<=1kb)	16	75528532	75545428	16897	2	23563	ENST00000460606.1	819	ENSG00000135702	CHST5	carbohydrate sulfotransferase 5
chr16	77038599	77038937	339	*	Distal Intergenic	16	77190835	77194360	3526	1	22879	ENST00000569610.5	-151898	ENSG00000103111	MON1B	MON1 homolog B, secretory trafficking associated
chr16	77969009	77969461	453	*	Intron (ENST00000302536.3/57687, intron 7 of 8)	16	78022515	78066761	44247	1	107984897	ENST00000567430.2	-53054		LOC107984897	uncharacterized LOC107984897
chr16	78045864	78046437	574	*	Intron (ENST00000567430.2/107984897, intron 1 of 2)	16	78029089	78030951	1863	1	10143	ENST00000565808.1	16775	ENSG00000166509	CLEC3A	C-type lectin domain family 3 member A
chr16	78076233	78076537	305	*	Distal Intergenic	16	78099400	78574858	475459	1	51741	ENST00000627394.3	-22863	ENSG00000186153	WWOX	WW domain containing oxidoreductase
chr16	78567725	78568025	301	*	Intron (ENST00000627394.3/51741, intron 9 of 9)	16	78608488	78613931	5444	1	105371354	ENST00000684867.1	-40463	ENSG00000288821	LOC105371354	uncharacterized LOC105371354
chr16	78825338	78825843	506	*	Exon (ENST00000488662.1/ENST00000488662.1, exon 1 of 1)	16	78793584	78796362	2779	2	112268165	ENST00000655872.1	-28976	ENSG00000286894	LOC112268165	uncharacterized LOC112268165
chr16	79172929	79173404	476	*	Intron (ENST00000683929.1/51741, intron 10 of 10)	16	79196359	79212300	15942	1	51741	ENST00000566103.1	-22955	ENSG00000186153	WWOX	WW domain containing oxidoreductase
chr16	79240593	79240949	357	*	Distal Intergenic	16	79212711	79229453	16743	2	4094	ENST00000569677.1	-11140	ENSG00000178573	MAF	MAF bZIP transcription factor
chr16	79540142	79540687	546	*	Distal Intergenic	16	79585843	79599902	14060	2	4094	ENST00000569649.1	59215	ENSG00000178573	MAF	MAF bZIP transcription factor
chr16	79564633	79564910	278	*	Distal Intergenic	16	79585843	79599902	14060	2	4094	ENST00000569649.1	34992	ENSG00000178573	MAF	MAF bZIP transcription factor
chr16	79719583	79719965	383	*	Promoter (2-3kb)	16	79722307	79725083	2777	1	105371356	ENST00000666087.1	-2342		LOC105371356	uncharacterized LOC105371356
chr16	79906753	79907044	292	*	Distal Intergenic	16	79798050	79827150	29101	2	104266962	ENST00000567966.1	-79603		LINC01228	long intergenic non-protein coding RNA 1228
chr16	80643201	80643870	670	*	Intron (ENST00000570137.7/124359, intron 2 of 6)	16	80612640	80639736	27097	2	124359	ENST00000561616.2	-3465	ENSG00000166446	CDYL2	chromodomain Y like 2
chr16	80979642	80979928	287	*	Intron (ENST00000651611.1/100996425, intron 1 of 1)	16	80975801	80983335	7535	2	56942	ENST00000566918.5	3407	ENSG00000103121	CMC2	C-X9-C motif containing 2
chr16	81445449	81445865	417	*	Promoter (<=1kb)	16	81444808	81711762	266955	1	80790	ENST00000537098.8	641	ENSG00000153815	CMIP	c-Maf inducing protein
chr16	81565243	81565983	741	*	Intron (ENST00000537098.8/80790, intron 1 of 20)	16	81533902	81533966	65	1	102465840	ENST00000620068.1	31341	ENSG00000277255	MIR7854	microRNA 7854
chr16	81574284	81574577	294	*	Intron (ENST00000537098.8/80790, intron 1 of 20)	16	81610307	81622200	11894	1	80790	ENST00000565029.5	-35730	ENSG00000153815	CMIP	c-Maf inducing protein
chr16	81625259	81625758	500	*	Intron (ENST00000537098.8/80790, intron 3 of 20)	16	81611348	81611408	61	1	102465251	ENST00000613520.1	13911	ENSG00000275109	MIR6504	microRNA 6504
chr16	81641540	81641837	298	*	Intron (ENST00000537098.8/80790, intron 3 of 20)	16	81645358	81710538	65181	1	80790	ENST00000398040.8	-3521	ENSG00000153815	CMIP	c-Maf inducing protein
chr16	81737886	81738204	319	*	Promoter (<=1kb)	16	81739033	81958112	219080	1	5336	ENST00000697580.1	-829	ENSG00000197943	PLCG2	phospholipase C gamma 2
chr16	81793112	81793478	367	*	Intron (ENST00000697580.1/5336, intron 2 of 32)	16	81798466	81869233	70768	1	5336	ENST00000565400.5	-4988	ENSG00000197943	PLCG2	phospholipase C gamma 2
chr16	81809129	81809443	315	*	Promoter (1-2kb)	16	81811017	81958302	147286	1	5336	ENST00000697584.1	-1574	ENSG00000197943	PLCG2	phospholipase C gamma 2
chr16	82782765	82783132	368	*	Intron (ENST00000268613.14/1012, intron 2 of 14)	16	82773319	82829638	56320	1	101928446	ENST00000567359.1	9446	ENSG00000260862	LOC101928446	uncharacterized LOC101928446
chr16	82828292	82828572	281	*	Intron (ENST00000268613.14/1012, intron 2 of 14)	16	82773319	82829638	56320	1	101928446	ENST00000567359.1	54973	ENSG00000260862	LOC101928446	uncharacterized LOC101928446
chr16	83115857	83116310	454	*	Intron (ENST00000268613.14/1012, intron 4 of 14)	16	82953230	82990298	37069	2	101928417	ENST00000565238.1	-125559	ENSG00000260832	LOC101928417	uncharacterized LOC101928417
chr16	83316115	83316534	420	*	Intron (ENST00000268613.14/1012, intron 6 of 14)	16	83383007	83397987	14981	2	105371368	ENST00000564635.1	81453		CDH13-AS1	CDH13 antisense RNA 1
chr16	83623112	83623525	414	*	Intron (ENST00000268613.14/1012, intron 9 of 14)	16	83654820	83670881	16062	1	1012	ENST00000562307.1	-31295	ENSG00000140945	CDH13	cadherin 13
chr16	83625689	83626169	481	*	Intron (ENST00000268613.14/1012, intron 9 of 14)	16	83654820	83670881	16062	1	1012	ENST00000562307.1	-28651	ENSG00000140945	CDH13	cadherin 13
chr16	83764547	83764830	284	*	Intron (ENST00000268613.14/1012, intron 12 of 14)	16	83727339	83772884	45546	2	105371366	ENST00000702290.1	8054	ENSG00000260788	LOC105371366	uncharacterized LOC105371366
chr16	83813139	83813506	368	*	3' UTR	16	83808188	83814675	6488	1	3281	ENST00000689426.1	4951	ENSG00000230989	HSBP1	heat shock factor binding protein 1
chr16	83855125	83855431	307	*	Intron (ENST00000689373.1/23417, intron 5 of 8)	16	83899115	83927031	27917	1	23417	ENST00000262430.6	-43684	ENSG00000103150	MLYCD	malonyl-CoA decarboxylase
chr16	83912505	83912887	383	*	Exon (ENST00000569024.1/ENST00000569024.1, exon 1 of 1)	16	83908175	83951155	42981	1	23417	ENST00000566309.2	4330	ENSG00000103150	MLYCD	malonyl-CoA decarboxylase
chr16	83950453	83950866	414	*	Promoter (1-2kb)	16	83949067	83966332	17266	1	29948	ENST00000343939.6	1386	ENSG00000140961	OSGIN1	oxidative stress induced growth inhibitor 1
chr16	83994312	83994966	655	*	Promoter (<=1kb)	16	83993403	83998298	4896	1	54550	ENST00000567703.1	909	ENSG00000103154	NECAB2	N-terminal EF-hand calcium binding protein 2
chr16	84010250	84010648	399	*	Intron (ENST00000568003.1/146167, intron 2 of 2)	16	84009667	84016756	7090	2	146167	ENST00000568003.1	6108	ENSG00000166558	SLC38A8	solute carrier family 38 member 8
chr16	84032361	84032788	428	*	Intron (ENST00000299709.8/146167, intron 4 of 10)	16	84033381	84041356	7976	2	146167	ENST00000569816.1	8568	ENSG00000166558	SLC38A8	solute carrier family 38 member 8
chr16	84037209	84037483	275	*	Intron (ENST00000299709.8/146167, intron 2 of 10)	16	84033381	84041356	7976	2	146167	ENST00000569816.1	3873	ENSG00000166558	SLC38A8	solute carrier family 38 member 8
chr16	84042772	84043168	397	*	Promoter (<=1kb)	16	84009667	84042795	33129	2	146167	ENST00000299709.8	0	ENSG00000166558	SLC38A8	solute carrier family 38 member 8
chr16	84062507	84062788	282	*	Promoter (<=1kb)	16	84053774	84061631	7858	2	8720	ENST00000562886.1	-876	ENSG00000140943	MBTPS1	membrane bound transcription factor peptidase, site 1
chr16	84135905	84136301	397	*	Intron (ENST00000219439.9/83693, intron 1 of 5)	16	84130319	84144438	14120	2	83693	ENST00000568857.5	8137	ENSG00000103160	HSDL1	hydroxysteroid dehydrogenase like 1
chr16	84179374	84179684	311	*	Promoter (1-2kb)	16	84179122	84181418	2297	2	9013	ENST00000568265.1	1734	ENSG00000103168	TAF1C	TATA-box binding protein associated factor, RNA polymerase I subunit C
chr16	84184642	84185015	374	*	Promoter (<=1kb)	16	84182032	84185052	3021	2	9013	ENST00000562330.5	37	ENSG00000103168	TAF1C	TATA-box binding protein associated factor, RNA polymerase I subunit C
chr16	84443403	84443816	414	*	Intron (ENST00000416219.6/9914, intron 15 of 27)	16	84439039	84440892	1854	1	9914	ENST00000564099.1	4364	ENSG00000064270	ATP2C2	ATPase secretory pathway Ca2+ transporting 2
chr16	84495737	84496155	419	*	3' UTR	16	84495818	84504621	8804	2	57707	ENST00000562447.5	8466	ENSG00000140950	MEAK7	MTOR associated protein, eak-7 homolog
chr16	84561676	84562091	416	*	Distal Intergenic	16	84489363	84554033	64671	2	57707	ENST00000565079.5	-7643	ENSG00000140950	MEAK7	MTOR associated protein, eak-7 homolog
chr16	84586894	84587164	271	*	Intron (ENST00000262428.5/23406, intron 3 of 3)	16	84566550	84590479	23930	2	23406	ENST00000561707.1	3315	ENSG00000103187	COTL1	coactosin like F-actin binding protein 1
chr16	84598385	84598733	349	*	Intron (ENST00000262428.5/23406, intron 2 of 3)	16	84566550	84590479	23930	2	23406	ENST00000561707.1	-7906	ENSG00000103187	COTL1	coactosin like F-actin binding protein 1
chr16	84790881	84791150	270	*	Distal Intergenic	16	84768267	84778987	10721	1	9100	ENST00000567526.1	22614	ENSG00000103194	USP10	ubiquitin specific peptidase 10
chr16	84853334	84854182	849	*	Intron (ENST00000262424.10/83716, intron 5 of 14)	16	84849217	84866993	17777	1	83716	ENST00000566789.1	4117	ENSG00000103196	CRISPLD2	cysteine rich secretory protein LCCL domain containing 2
chr16	84932793	84933177	385	*	Intron (ENST00000569104.1/105371379, intron 1 of 2)	16	84928353	84939603	11251	1	105371379	ENST00000569104.1	4440		LINC02176	long intergenic non-protein coding RNA 2176
chr16	84933596	84933960	365	*	Intron (ENST00000569104.1/105371379, intron 1 of 2)	16	84928353	84939603	11251	1	105371379	ENST00000569104.1	5243		LINC02176	long intergenic non-protein coding RNA 2176
chr16	84963909	84964221	313	*	Distal Intergenic	16	84976104	84977281	1178	2	55625	ENST00000564526.1	13060	ENSG00000153786	ZDHHC7	zinc finger DHHC-type palmitoyltransferase 7
chr16	84976764	84977185	422	*	Promoter (<=1kb)	16	84976104	84977281	1178	2	55625	ENST00000564526.1	96	ENSG00000153786	ZDHHC7	zinc finger DHHC-type palmitoyltransferase 7
chr16	84985074	84985430	357	*	Promoter (2-3kb)	16	84976496	84982117	5622	2	55625	ENST00000566909.1	-2957	ENSG00000153786	ZDHHC7	zinc finger DHHC-type palmitoyltransferase 7
chr16	85061537	85061954	418	*	Promoter (1-2kb)	16	85063212	85094230	31019	1	9764	ENST00000566428.5	-1258	ENSG00000135709	KIAA0513	KIAA0513
chr16	85082707	85082986	280	*	Intron (ENST00000538274.6/9764, intron 9 of 11)	16	85086914	85088755	1842	1	9764	ENST00000562388.1	-3928	ENSG00000135709	KIAA0513	KIAA0513
chr16	85089732	85090051	320	*	Promoter (2-3kb)	16	85086914	85088755	1842	1	9764	ENST00000562388.1	2818	ENSG00000135709	KIAA0513	KIAA0513
chr16	85093501	85093870	370	*	3' UTR	16	85086914	85088755	1842	1	9764	ENST00000562388.1	6587	ENSG00000135709	KIAA0513	KIAA0513
chr16	85094678	85095000	323	*	Distal Intergenic	16	85086914	85088755	1842	1	9764	ENST00000562388.1	7764	ENSG00000135709	KIAA0513	KIAA0513
chr16	85107853	85108220	368	*	Promoter (<=1kb)	16	85098370	85108071	9702	2	339145	ENST00000618669.3	0	ENSG00000153789	CIBAR2	CBY1 interacting BAR domain containing 2
chr16	85127372	85127790	419	*	Distal Intergenic	16	85137150	85149443	12294	1	400548	ENST00000612023.1	-9360	ENSG00000278214	LINC02139	long intergenic non-protein coding RNA 2139
chr16	85242199	85242528	330	*	Intron (ENST00000637419.1/23199, intron 1 of 2)	16	85227203	85309176	81974	1	107984830	ENST00000653746.1	14996		LOC107984830	uncharacterized LOC107984830
chr16	85249359	85249630	272	*	Intron (ENST00000637419.1/23199, intron 1 of 2)	16	85227203	85309176	81974	1	107984830	ENST00000653746.1	22156		LOC107984830	uncharacterized LOC107984830
chr16	85376832	85377113	282	*	Intron (ENST00000637419.1/23199, intron 2 of 2)	16	85357463	85359449	1987	1	23199	ENST00000568080.1	19369	ENSG00000131149	GSE1	Gse1 coiled-coil protein
chr16	85403134	85403413	280	*	Intron (ENST00000637419.1/23199, intron 2 of 2)	16	85357463	85359449	1987	1	23199	ENST00000568080.1	45671	ENSG00000131149	GSE1	Gse1 coiled-coil protein
chr16	85412235	85412776	542	*	Intron (ENST00000637419.1/23199, intron 2 of 2)	16	85357463	85359449	1987	1	23199	ENST00000568080.1	54772	ENSG00000131149	GSE1	Gse1 coiled-coil protein
chr16	85462007	85462401	395	*	Intron (ENST00000637419.1/23199, intron 2 of 2)	16	85555967	85654346	98380	1	23199	ENST00000635906.1	-93566	ENSG00000131149	GSE1	Gse1 coiled-coil protein
chr16	85463399	85463871	473	*	Intron (ENST00000637419.1/23199, intron 2 of 2)	16	85555967	85654346	98380	1	23199	ENST00000635906.1	-92096	ENSG00000131149	GSE1	Gse1 coiled-coil protein
chr16	85465166	85465487	322	*	Intron (ENST00000637419.1/23199, intron 2 of 2)	16	85555967	85654346	98380	1	23199	ENST00000635906.1	-90480	ENSG00000131149	GSE1	Gse1 coiled-coil protein
chr16	85524069	85524369	301	*	Intron (ENST00000637419.1/23199, intron 2 of 2)	16	85555967	85654346	98380	1	23199	ENST00000635906.1	-31598	ENSG00000131149	GSE1	Gse1 coiled-coil protein
chr16	85664662	85665095	434	*	Promoter (<=1kb)	16	85665020	85666622	1603	1	23199	ENST00000562659.1	0	ENSG00000131149	GSE1	Gse1 coiled-coil protein
chr16	85695036	85695359	324	*	Intron (ENST00000602758.1/404550, intron 1 of 1)	16	85678623	85690073	11451	2	51659	ENST00000596233.1	-4963	ENSG00000131153	GINS2	GINS complex subunit 2
chr16	85732797	85733088	292	*	Intron (ENST00000602758.1/404550, intron 1 of 1)	16	85741621	85741700	80	2	100302261	ENST00000636955.1	8612	ENSG00000283416	MIR1910	microRNA 1910
chr16	85735245	85736143	899	*	Intron (ENST00000602758.1/404550, intron 1 of 1)	16	85741621	85741700	80	2	100302261	ENST00000636955.1	5557	ENSG00000283416	MIR1910	microRNA 1910
chr16	85752349	85752661	313	*	Promoter (1-2kb)	16	85690170	85751129	60960	2	404550	ENST00000602719.5	-1220	ENSG00000154102	C16orf74	chromosome 16 open reading frame 74
chr16	85766419	85766809	391	*	Distal Intergenic	16	85771758	85781258	9501	2	10328	ENST00000595980.5	14449	ENSG00000131148	EMC8	ER membrane protein complex subunit 8
chr16	85991199	85991687	489	*	Intron (ENST00000644960.1/ENST00000644960.1, intron 1 of 2)	16	85935276	85936223	948	2	107984811	ENST00000598933.2	-54976	ENSG00000268804	LINC02132	long intergenic non-protein coding RNA 2132
chr16	86069700	86070208	509	*	Distal Intergenic	16	86195954	86199937	3984	1	100506542	ENST00000669926.2	-125746	ENSG00000269186	LINC01082	long intergenic non-protein coding RNA 1082
chr16	86073690	86073983	294	*	Distal Intergenic	16	86195954	86199937	3984	1	100506542	ENST00000669926.2	-121971	ENSG00000269186	LINC01082	long intergenic non-protein coding RNA 1082
chr16	86116893	86117286	394	*	Distal Intergenic	16	86195954	86199937	3984	1	100506542	ENST00000669926.2	-78668	ENSG00000269186	LINC01082	long intergenic non-protein coding RNA 1082
chr16	86224053	86224372	320	*	Intron (ENST00000602425.2/101154687, intron 6 of 7)	16	86198116	86199720	1605	1	100506542	ENST00000650200.1	25937	ENSG00000269186	LINC01082	long intergenic non-protein coding RNA 1082
chr16	86295482	86295758	277	*	Intron (ENST00000597373.2/101154687, intron 1 of 5)	16	86225580	86301303	75724	2	101154687	ENST00000597373.2	5545		LINC01081	long intergenic non-protein coding RNA 1081
chr16	86337007	86337298	292	*	Promoter (<=1kb)	16	86331844	86337556	5713	2	732275	ENST00000600892.5	258	ENSG00000168367	LINC00917	long intergenic non-protein coding RNA 917
chr16	86373277	86373768	492	*	Distal Intergenic	16	86331844	86349688	17845	2	732275	ENST00000656700.1	-23589	ENSG00000168367	LINC00917	long intergenic non-protein coding RNA 917
chr16	86509569	86509855	287	*	Promoter (<=1kb)	16	86487737	86509099	21363	2	400550	ENST00000599749.5	-470	ENSG00000268388	FENDRR	FOXF1 adjacent non-coding developmental regulatory RNA
chr16	86530088	86530378	291	*	3' UTR	16	86532362	86542545	10184	2	64779	ENST00000562096.1	12167	ENSG00000103248	MTHFSD	methenyltetrahydrofolate synthetase domain containing
chr16	86553429	86553721	293	*	Promoter (<=1kb)	16	86552038	86553721	1684	2	64779	ENST00000561848.1	0	ENSG00000103248	MTHFSD	methenyltetrahydrofolate synthetase domain containing
chr16	86578834	86579116	283	*	Promoter (<=1kb)	16	86578549	86583478	4930	1	2300	ENST00000320241.5	285	ENSG00000176678	FOXL1	forkhead box L1
chr16	86583557	86584147	591	*	Downstream (<=300bp)	16	86578549	86583478	4930	1	2300	ENST00000320241.5	5008	ENSG00000176678	FOXL1	forkhead box L1
chr16	86583557	86584147	591	*	Downstream (<=300bp)	16	86578549	86583478	4930	1	2300	ENST00000320241.5	5008	ENSG00000176678	FOXL1	forkhead box L1
chr16	86623665	86624060	396	*	Distal Intergenic	16	86578549	86583478	4930	1	2300	ENST00000320241.5	45116	ENSG00000176678	FOXL1	forkhead box L1
chr16	86676396	86676756	361	*	Distal Intergenic	16	86710122	86738461	28340	1	102724344	ENST00000647615.1	-33366	ENSG00000261175	LINC02188	long intergenic non-protein coding RNA 2188
chr16	86677728	86678043	316	*	Distal Intergenic	16	86710122	86738461	28340	1	102724344	ENST00000647615.1	-32079	ENSG00000261175	LINC02188	long intergenic non-protein coding RNA 2188
chr16	86683305	86683674	370	*	Distal Intergenic	16	86710122	86738461	28340	1	102724344	ENST00000647615.1	-26448	ENSG00000261175	LINC02188	long intergenic non-protein coding RNA 2188
chr16	86701258	86701810	553	*	Distal Intergenic	16	86710122	86738461	28340	1	102724344	ENST00000647615.1	-8312	ENSG00000261175	LINC02188	long intergenic non-protein coding RNA 2188
chr16	86706718	86707037	320	*	Distal Intergenic	16	86710122	86738461	28340	1	102724344	ENST00000647615.1	-3085	ENSG00000261175	LINC02188	long intergenic non-protein coding RNA 2188
chr16	86738552	86738823	272	*	Exon (ENST00000649687.1/102724344, exon 3 of 3)	16	86734799	86738459	3661	1	102724344	ENST00000647896.1	3753	ENSG00000261175	LINC02188	long intergenic non-protein coding RNA 2188
chr16	86752025	86752593	569	*	Distal Intergenic	16	86764298	86771041	6744	1	107984819	ENST00000658013.1	-11705		LOC107984819	uncharacterized LOC107984819
chr16	86789171	86789731	561	*	Distal Intergenic	16	86764298	86771041	6744	1	107984819	ENST00000658013.1	24873		LOC107984819	uncharacterized LOC107984819
chr16	86790714	86791145	432	*	Distal Intergenic	16	86764298	86771041	6744	1	107984819	ENST00000658013.1	26416		LOC107984819	uncharacterized LOC107984819
chr16	86878432	86878876	445	*	Distal Intergenic	16	86764298	86771041	6744	1	107984819	ENST00000658013.1	114134		LOC107984819	uncharacterized LOC107984819
chr16	86882283	86882576	294	*	Distal Intergenic	16	86764298	86771041	6744	1	107984819	ENST00000658013.1	117985		LOC107984819	uncharacterized LOC107984819
chr16	86924214	86924664	451	*	Intron (ENST00000670133.1/ENST00000670133.1, intron 1 of 2)	16	87057784	87063991	6208	1	440390	ENST00000430050.2	-133120	ENSG00000232190	LINC02181	long intergenic non-protein coding RNA 2181
chr16	87006943	87007512	570	*	Distal Intergenic	16	87057784	87063991	6208	1	440390	ENST00000430050.2	-50272	ENSG00000232190	LINC02181	long intergenic non-protein coding RNA 2181
chr16	87075378	87075690	313	*	Distal Intergenic	16	87059429	87070105	10677	1	440390	ENST00000664021.1	15949	ENSG00000232190	LINC02181	long intergenic non-protein coding RNA 2181
chr16	87127480	87128014	535	*	Intron (ENST00000562840.1/ENST00000562840.1, intron 4 of 4)	16	87059429	87070105	10677	1	440390	ENST00000664021.1	68051	ENSG00000232190	LINC02181	long intergenic non-protein coding RNA 2181
chr16	87180904	87181338	435	*	Intron (ENST00000562840.1/ENST00000562840.1, intron 1 of 4)	16	87212122	87226430	14309	1	101928708	ENST00000566092.1	-30784	ENSG00000261095	LOC101928708	uncharacterized LOC101928708
chr16	87199945	87200409	465	*	Intron (ENST00000562840.1/ENST00000562840.1, intron 1 of 4)	16	87212122	87226430	14309	1	101928708	ENST00000566092.1	-11713	ENSG00000261095	LOC101928708	uncharacterized LOC101928708
chr16	87216015	87216954	940	*	Exon (ENST00000562873.1/ENST00000562873.1, exon 1 of 2)	16	87212122	87226430	14309	1	101928708	ENST00000566092.1	3893	ENSG00000261095	LOC101928708	uncharacterized LOC101928708
chr16	87218072	87218554	483	*	Intron (ENST00000566092.1/101928708, intron 2 of 2)	16	87212122	87226430	14309	1	101928708	ENST00000566092.1	5950	ENSG00000261095	LOC101928708	uncharacterized LOC101928708
chr16	87228518	87229061	544	*	Intron (ENST00000562840.1/ENST00000562840.1, intron 1 of 4)	16	87212122	87226430	14309	1	101928708	ENST00000566092.1	16396	ENSG00000261095	LOC101928708	uncharacterized LOC101928708
chr16	87233773	87234156	384	*	Intron (ENST00000562840.1/ENST00000562840.1, intron 1 of 4)	16	87212122	87226430	14309	1	101928708	ENST00000566092.1	21651	ENSG00000261095	LOC101928708	uncharacterized LOC101928708
chr16	87234781	87235234	454	*	Intron (ENST00000562840.1/ENST00000562840.1, intron 1 of 4)	16	87212122	87226430	14309	1	101928708	ENST00000566092.1	22659	ENSG00000261095	LOC101928708	uncharacterized LOC101928708
chr16	87236109	87236631	523	*	Intron (ENST00000562840.1/ENST00000562840.1, intron 1 of 4)	16	87212122	87226430	14309	1	101928708	ENST00000566092.1	23987	ENSG00000261095	LOC101928708	uncharacterized LOC101928708
chr16	87290197	87290498	302	*	Promoter (1-2kb)	16	87290726	87292038	1313	2	101928682	ENST00000568824.1	1540	ENSG00000261697	LOC101928682	uncharacterized LOC101928682
chr16	87310417	87310746	330	*	Intron (ENST00000618367.4/100506581, intron 3 of 4)	16	87302814	87306125	3312	2	100506581	ENST00000565212.5	-4292	ENSG00000260456	C16orf95	chromosome 16 open reading frame 95
chr16	87369970	87370346	377	*	Promoter (2-3kb)	16	87343746	87367508	23763	2	79791	ENST00000561664.1	-2462	ENSG00000103264	FBXO31	F-box protein 31
chr16	87371400	87371802	403	*	Intron (ENST00000311635.12/79791, intron 1 of 8)	16	87343746	87367508	23763	2	79791	ENST00000561664.1	-3892	ENSG00000103264	FBXO31	F-box protein 31
chr16	87451663	87452238	576	*	Intron (ENST00000268616.9/23174, intron 2 of 12)	16	87411412	87433134	21723	2	23174	ENST00000561928.1	-18529	ENSG00000140948	ZCCHC14	zinc finger CCHC-type containing 14
chr16	87547576	87547852	277	*	Distal Intergenic	16	87494187	87515635	21449	1	101928737	ENST00000563921.1	53389	ENSG00000288568	ZCCHC14-DT	ZCCHC14 divergent transcript
chr16	87559383	87559696	314	*	Distal Intergenic	16	87601835	87697927	96093	1	57338	ENST00000537256.5	-42139	ENSG00000154118	JPH3	junctophilin 3
chr16	87571143	87571750	608	*	Distal Intergenic	16	87601835	87697927	96093	1	57338	ENST00000537256.5	-30085	ENSG00000154118	JPH3	junctophilin 3
chr16	87603854	87604167	314	*	Promoter (<=1kb)	16	87602887	87604627	1741	1	57338	ENST00000301008.5	967	ENSG00000154118	JPH3	junctophilin 3
chr16	87630204	87630532	329	*	Intron (ENST00000537256.5/57338, intron 1 of 5)	16	87653562	87698142	44581	1	57338	ENST00000563609.1	-23030	ENSG00000154118	JPH3	junctophilin 3
chr16	87690801	87691072	272	*	Intron (ENST00000537256.5/57338, intron 4 of 5)	16	87693537	87696147	2611	2	100129215	ENST00000538868.2	5075	ENSG00000226180	LOC100129215	uncharacterized LOC100129215
chr16	87807207	87807509	303	*	Distal Intergenic	16	87834592	87834660	69	2	102465464	ENST00000617557.1	27151	ENSG00000278598	MIR6775	microRNA 6775
chr16	87819417	87819759	343	*	Distal Intergenic	16	87834592	87834660	69	2	102465464	ENST00000617557.1	14901	ENSG00000278598	MIR6775	microRNA 6775
chr16	87825094	87825682	589	*	Distal Intergenic	16	87834592	87834660	69	2	102465464	ENST00000617557.1	8978	ENSG00000278598	MIR6775	microRNA 6775
chr16	87841517	87841825	309	*	Intron (ENST00000565644.5/8140, intron 2 of 9)	16	87832732	87836805	4074	2	8140	ENST00000563489.1	-4712	ENSG00000103257	SLC7A5	solute carrier family 7 member 5
chr16	87888225	87888573	349	*	3' UTR	16	87888018	87892268	4251	2	763	ENST00000566402.2	3695	ENSG00000174990	CA5A	carbonic anhydrase 5A
chr16	87927027	87927358	332	*	Intron (ENST00000649158.1/763, intron 1 of 6)	16	87888013	87936529	48517	2	763	ENST00000649794.3	9171	ENSG00000174990	CA5A	carbonic anhydrase 5A
chr16	87959570	87959992	423	*	Promoter (<=1kb)	16	87959871	88004301	44431	1	54971	ENST00000436970.5	0	ENSG00000172530	BANP	BTG3 associated nuclear protein
chr16	88001042	88001385	344	*	Intron (ENST00000700483.1/54971, intron 4 of 12)	16	88017190	88033219	16030	1	54971	ENST00000497491.1	-15805	ENSG00000172530	BANP	BTG3 associated nuclear protein
chr16	88049238	88049811	574	*	Intron (ENST00000700483.1/54971, intron 11 of 12)	16	88037273	88072130	34858	1	54971	ENST00000565242.1	11965	ENSG00000172530	BANP	BTG3 associated nuclear protein
chr16	88178065	88178392	328	*	Exon (ENST00000563521.2/ENST00000563521.2, exon 2 of 2)	16	88186605	88195202	8598	1	101928880	ENST00000665557.1	-8213	ENSG00000260420	LINC02182	long intergenic non-protein coding RNA 2182
chr16	88184525	88184925	401	*	Promoter (1-2kb)	16	88186605	88195202	8598	1	101928880	ENST00000665557.1	-1680	ENSG00000260420	LINC02182	long intergenic non-protein coding RNA 2182
chr16	88196542	88196923	382	*	Promoter (2-3kb)	16	88194281	88195217	937	1	101928880	ENST00000569362.2	2261	ENSG00000260420	LINC02182	long intergenic non-protein coding RNA 2182
chr16	88224174	88224542	369	*	Distal Intergenic	16	88194281	88195217	937	1	101928880	ENST00000569362.2	29893	ENSG00000260420	LINC02182	long intergenic non-protein coding RNA 2182
chr16	88275494	88275782	289	*	Intron (ENST00000563190.1/ENST00000563190.1, intron 1 of 3)	16	88194281	88195217	937	1	101928880	ENST00000569362.2	81213	ENSG00000260420	LINC02182	long intergenic non-protein coding RNA 2182
chr16	88290879	88291299	421	*	Intron (ENST00000563190.1/ENST00000563190.1, intron 2 of 3)	16	88382959	88440753	57795	1	84627	ENST00000565624.3	-91660	ENSG00000225614	ZNF469	zinc finger protein 469
chr16	88291741	88292328	588	*	Intron (ENST00000563190.1/ENST00000563190.1, intron 2 of 3)	16	88382959	88440753	57795	1	84627	ENST00000565624.3	-90631	ENSG00000225614	ZNF469	zinc finger protein 469
chr16	88319174	88319468	295	*	Distal Intergenic	16	88382959	88440753	57795	1	84627	ENST00000565624.3	-63491	ENSG00000225614	ZNF469	zinc finger protein 469
chr16	88328742	88329203	462	*	Distal Intergenic	16	88382959	88440753	57795	1	84627	ENST00000565624.3	-53756	ENSG00000225614	ZNF469	zinc finger protein 469
chr16	88348529	88348963	435	*	Distal Intergenic	16	88382959	88440753	57795	1	84627	ENST00000565624.3	-33996	ENSG00000225614	ZNF469	zinc finger protein 469
chr16	88357531	88357865	335	*	Distal Intergenic	16	88382959	88440753	57795	1	84627	ENST00000565624.3	-25094	ENSG00000225614	ZNF469	zinc finger protein 469
chr16	88396631	88396917	287	*	Intron (ENST00000565624.3/84627, intron 1 of 2)	16	88382959	88440753	57795	1	84627	ENST00000565624.3	13672	ENSG00000225614	ZNF469	zinc finger protein 469
chr16	88442274	88442810	537	*	Distal Intergenic	16	88453280	88537031	83752	1	161882	ENST00000319555.8	-10470	ENSG00000179588	ZFPM1	zinc finger protein, FOG family member 1
chr16	88449675	88450258	584	*	Distal Intergenic	16	88453280	88537031	83752	1	161882	ENST00000319555.8	-3022	ENSG00000179588	ZFPM1	zinc finger protein, FOG family member 1
chr16	88469138	88469686	549	*	Promoter (<=1kb)	16	88468918	88469031	114	1	100847057	ENST00000577370.1	220	ENSG00000263456	MIR5189	microRNA 5189
chr16	88514173	88514449	277	*	Exon (ENST00000319555.8/161882, exon 4 of 10)	16	88512960	88531053	18094	2	100128882	ENST00000563243.1	16604	ENSG00000261744	ZFPM1-AS1	ZFPM1 antisense RNA 1
chr16	88547824	88548401	578	*	Distal Intergenic	16	88512960	88531053	18094	2	100128882	ENST00000563243.1	-16771	ENSG00000261744	ZFPM1-AS1	ZFPM1 antisense RNA 1
chr16	88617047	88617333	287	*	Intron (ENST00000452588.6/124245, intron 9 of 18)	16	88624043	88631847	7805	1	124245	ENST00000564341.1	-6710	ENSG00000158545	ZC3H18	zinc finger CCCH-type containing 18
chr16	88635634	88635912	279	*	Promoter (2-3kb)	16	88638572	88640468	1897	1	27189	ENST00000244241.5	-2660	ENSG00000124391	IL17C	interleukin 17C
chr16	88651799	88652161	363	*	Promoter (<=1kb)	16	88643290	88651083	7794	2	1535	ENST00000696163.1	-716	ENSG00000051523	CYBA	cytochrome b-245 alpha chain
chr16	88678372	88678766	395	*	3' UTR	16	88677688	88686507	8820	2	333929	ENST00000332281.6	7741	ENSG00000185669	SNAI3	snail family transcriptional repressor 3
chr16	88694381	88694709	329	*	Distal Intergenic	16	88697296	88698183	888	2	115992	ENST00000565083.1	3474	ENSG00000158717	RNF166	ring finger protein 166
chr16	88751755	88752064	310	*	Intron (ENST00000301015.14/9780, intron 1 of 50)	16	88742821	88745464	2644	1	339059	ENST00000567588.1	8934	ENSG00000182376	LOC339059	uncharacterized LOC339059
chr16	88755975	88756432	458	*	Intron (ENST00000301015.14/9780, intron 1 of 50)	16	88742821	88745464	2644	1	339059	ENST00000567588.1	13154	ENSG00000182376	LOC339059	uncharacterized LOC339059
chr16	88759748	88760087	340	*	Intron (ENST00000301015.14/9780, intron 1 of 50)	16	88742821	88745464	2644	1	339059	ENST00000567588.1	16927	ENSG00000182376	LOC339059	uncharacterized LOC339059
chr16	88781391	88781709	319	*	Intron (ENST00000301015.14/9780, intron 1 of 50)	16	88715338	88785220	69883	2	9780	ENST00000301015.14	3511	ENSG00000103335	PIEZO1	piezo type mechanosensitive ion channel component 1
chr16	88783328	88783623	296	*	Promoter (1-2kb)	16	88715338	88785220	69883	2	9780	ENST00000301015.14	1597	ENSG00000103335	PIEZO1	piezo type mechanosensitive ion channel component 1
chr16	88792031	88792401	371	*	Distal Intergenic	16	88715338	88785220	69883	2	9780	ENST00000301015.14	-6811	ENSG00000103335	PIEZO1	piezo type mechanosensitive ion channel component 1
chr16	88807783	88808223	441	*	Promoter (2-3kb)	16	88805768	88807342	1575	1	81620	ENST00000569140.1	2015	ENSG00000167513	CDT1	chromatin licensing and DNA replication factor 1
chr16	88839950	88840232	283	*	Promoter (1-2kb)	16	88836241	88838922	2682	2	2588	ENST00000561812.1	-1028	ENSG00000141012	GALNS	galactosamine (N-acetyl)-6-sulfatase
chr16	88864879	88865201	323	*	Promoter (1-2kb)	16	88863333	88866660	3328	2	390748	ENST00000419291.7	1459	ENSG00000205022	PABPN1L	PABPN1 like, cytoplasmic
chr16	88870460	88870766	307	*	Distal Intergenic	16	88863686	88866660	2975	2	390748	ENST00000547152.1	-3800	ENSG00000205022	PABPN1L	PABPN1 like, cytoplasmic
chr16	88992345	88992646	302	*	Intron (ENST00000562040.1/ENST00000562040.1, intron 2 of 2)	16	88874858	88977207	102350	2	863	ENST00000268679.9	-15138	ENSG00000129993	CBFA2T3	CBFA2/RUNX1 partner transcriptional co-repressor 3
chr16	89008781	89009201	421	*	Distal Intergenic	16	88874858	88977207	102350	2	863	ENST00000268679.9	-31574	ENSG00000129993	CBFA2T3	CBFA2/RUNX1 partner transcriptional co-repressor 3
chr16	89008781	89009201	421	*	Distal Intergenic	16	88874858	88977207	102350	2	863	ENST00000268679.9	-31574	ENSG00000129993	CBFA2T3	CBFA2/RUNX1 partner transcriptional co-repressor 3
chr16	89033659	89033966	308	*	Distal Intergenic	16	89088375	89114473	26099	1	197322	ENST00000537895.5	-54409	ENSG00000176715	ACSF3	acyl-CoA synthetase family member 3
chr16	89071525	89072020	496	*	Distal Intergenic	16	89088375	89114473	26099	1	197322	ENST00000537895.5	-16355	ENSG00000176715	ACSF3	acyl-CoA synthetase family member 3
chr16	89074168	89075474	1307	*	Distal Intergenic	16	89088375	89114473	26099	1	197322	ENST00000537895.5	-12901	ENSG00000176715	ACSF3	acyl-CoA synthetase family member 3
chr16	89074168	89075474	1307	*	Distal Intergenic	16	89088375	89114473	26099	1	197322	ENST00000537895.5	-12901	ENSG00000176715	ACSF3	acyl-CoA synthetase family member 3
chr16	89122307	89122587	281	*	3' UTR	16	89112201	89146044	33844	1	197322	ENST00000562204.1	10106	ENSG00000176715	ACSF3	acyl-CoA synthetase family member 3
chr16	89132359	89132632	274	*	Intron (ENST00000317447.9/197322, intron 7 of 10)	16	89136548	89155846	19299	1	197322	ENST00000537116.5	-3916	ENSG00000176715	ACSF3	acyl-CoA synthetase family member 3
chr16	89141475	89141883	409	*	Intron (ENST00000317447.9/197322, intron 8 of 10)	16	89145161	89154584	9424	1	197322	ENST00000537155.1	-3278	ENSG00000176715	ACSF3	acyl-CoA synthetase family member 3
chr16	89168764	89169315	552	*	Promoter (2-3kb)	16	89166383	89169147	2765	1	400558	ENST00000378340.1	2381	ENSG00000205015	LINC02138	long intergenic non-protein coding RNA 2138
chr16	89171966	89172326	361	*	Promoter (<=1kb)	16	89171767	89186192	14426	1	1013	ENST00000524089.1	199	ENSG00000129910	CDH15	cadherin 15
chr16	89284921	89285500	580	*	3' UTR	16	89268533	89288678	20146	2	29123	ENST00000562194.1	3178	ENSG00000167522	ANKRD11	ankyrin repeat domain containing 11
chr16	89303220	89303611	392	*	Promoter (1-2kb)	16	89284506	89305239	20734	2	29123	ENST00000646345.1	1628	ENSG00000167522	ANKRD11	ankyrin repeat domain containing 11
chr16	89314066	89314572	507	*	Promoter (<=1kb)	16	89300645	89313585	12941	2	29123	ENST00000568924.1	-481	ENSG00000167522	ANKRD11	ankyrin repeat domain containing 11
chr16	89444899	89445628	730	*	Intron (ENST00000657156.1/101927817, intron 3 of 4)	16	89430988	89453678	22691	1	101927817	ENST00000657156.1	13911		LOC101927817	uncharacterized LOC101927817
chr16	89468458	89468816	359	*	Intron (ENST00000378330.7/29123, intron 1 of 13)	16	89291728	89489193	197466	2	29123	ENST00000562816.5	20377	ENSG00000167522	ANKRD11	ankyrin repeat domain containing 11
chr16	89476516	89476872	357	*	Intron (ENST00000378330.7/29123, intron 1 of 13)	16	89291728	89489193	197466	2	29123	ENST00000562816.5	12321	ENSG00000167522	ANKRD11	ankyrin repeat domain containing 11
chr16	89477804	89478212	409	*	Intron (ENST00000378330.7/29123, intron 1 of 13)	16	89291728	89489193	197466	2	29123	ENST00000562816.5	10981	ENSG00000167522	ANKRD11	ankyrin repeat domain containing 11
chr16	89523938	89524374	437	*	Promoter (<=1kb)	16	89524015	89557718	33704	1	6687	ENST00000647032.1	0	ENSG00000197912	SPG7	SPG7 matrix AAA peptidase subunit, paraplegin
chr16	89541773	89542123	351	*	Promoter (<=1kb)	16	89541213	89557766	16554	1	6687	ENST00000643350.1	560	ENSG00000197912	SPG7	SPG7 matrix AAA peptidase subunit, paraplegin
chr16	89572767	89573058	292	*	Promoter (2-3kb)	16	89575758	89597246	21489	1	27132	ENST00000319518.13	-2700	ENSG00000178773	CPNE7	copine 7
chr16	89607874	89608260	387	*	Distal Intergenic	16	89613308	89636348	23041	1	1800	ENST00000570029.5	-5048	ENSG00000015413	DPEP1	dipeptidase 1
chr16	89644815	89645214	400	*	Promoter (2-3kb)	16	89644435	89647843	3409	2	5119	ENST00000547687.2	2629	ENSG00000131165	CHMP1A	charged multivesicular body protein 1A
chr16	89669488	89669832	345	*	3' UTR	16	89680737	89696353	15617	1	8558	ENST00000331006.12	-10905	ENSG00000185324	CDK10	cyclin dependent kinase 10
chr16	89686100	89686447	348	*	Promoter (<=1kb)	16	89682620	89686569	3950	2	105371416	ENST00000567544.1	122	ENSG00000260259	LINC02166	long intergenic non-protein coding RNA 2166
chr16	89696313	89697223	911	*	Promoter (2-3kb)	16	89694184	89696094	1911	1	8558	ENST00000565470.1	2129	ENSG00000185324	CDK10	cyclin dependent kinase 10
chr16	89697636	89698054	419	*	Exon (ENST00000289805.10/124044, exon 3 of 3)	16	89694184	89696094	1911	1	8558	ENST00000565470.1	3452	ENSG00000185324	CDK10	cyclin dependent kinase 10
chr16	89711151	89711582	432	*	Promoter (<=1kb)	16	89710965	89711644	680	2	9605	ENST00000565452.1	62	ENSG00000075399	VPS9D1	VPS9 domain containing 1
chr16	89767898	89768200	303	*	Promoter (<=1kb)	16	89752161	89767147	14987	2	2175	ENST00000563318.1	-751	ENSG00000187741	FANCA	FA complementation group A
chr16	89779762	89780249	488	*	Promoter (<=1kb)	16	89738518	89779957	41440	2	2175	ENST00000567510.2	0	ENSG00000187741	FANCA	FA complementation group A
chr16	89784509	89785042	534	*	3' UTR	16	89738518	89779957	41440	2	2175	ENST00000567510.2	-4552	ENSG00000187741	FANCA	FA complementation group A
chr16	89825555	89825824	270	*	Promoter (2-3kb)	16	89828475	89871319	42845	1	84501	ENST00000378247.8	-2651	ENSG00000204991	SPIRE2	spire type actin nucleation factor 2
chr16	89858892	89859400	509	*	Promoter (2-3kb)	16	89861966	89870407	8442	1	84501	ENST00000562029.5	-2566	ENSG00000204991	SPIRE2	spire type actin nucleation factor 2
chr16	89880595	89881030	436	*	Promoter (2-3kb)	16	89883394	89886130	2737	1	22980	ENST00000565404.1	-2364	ENSG00000141002	TCF25	transcription factor 25
chr16	89915449	89915837	389	*	Intron (ENST00000570217.1/22980, intron 2 of 2)	16	89918862	89920972	2111	1	4157	ENST00000555147.2	-3025	ENSG00000258839	MC1R	melanocortin 1 receptor
chr16	89937679	89938020	342	*	Intron (ENST00000555576.5/10381, intron 3 of 3)	16	89930265	89933973	3709	1	10381	ENST00000680647.1	7414	ENSG00000258947	TUBB3	tubulin beta 3 class III
chr16	90047073	90047504	432	*	Promoter (<=1kb)	16	90043802	90047190	3389	2	100130015	ENST00000521551.5	0	ENSG00000222019	URAHP	urate (hydroxyiso-) hydrolase, pseudogene
chr16	90167130	90167660	531	*	Intron (ENST00000568070.1/100996541, intron 2 of 2)	16	90158172	90159576	1405	1	105376781	ENST00000566898.1	8958		LOC105376781	uncharacterized LOC105376781
chr16	90218015	90218415	401	*	Promoter (1-2kb)	16	90216028	90219464	3437	1	105371423	ENST00000565635.1	1987		LINC02193	long intergenic non-protein coding RNA 2193
chr17	105635	105937	303	*	Exon (ENST00000624936.2/101929823, exon 3 of 8)	17	88641	118578	29938	2	101929823	ENST00000624936.2	12641		LOC101929823	uncharacterized LOC101929823
chr17	139768	140111	344	*	Promoter (2-3kb)	17	137569	139067	1499	1	653486	ENST00000595228.4	2199	ENSG00000268320	SCGB1C2	secretoglobin family 1C member 2
chr17	162779	163127	349	*	Promoter (<=1kb)	17	156019	162172	6154	2	8447	ENST00000343572.8	-607	ENSG00000272636	DOC2B	double C2 domain beta
chr17	220480	220761	282	*	Intron (ENST00000331302.12/9501, intron 7 of 9)	17	213324	215933	2610	2	9501	ENST00000572965.1	-4547	ENSG00000181031	RPH3AL	rabphilin 3A like (without C2 domains)
chr17	221524	221825	302	*	Intron (ENST00000331302.12/9501, intron 7 of 9)	17	213324	215933	2610	2	9501	ENST00000572965.1	-5591	ENSG00000181031	RPH3AL	rabphilin 3A like (without C2 domains)
chr17	235331	235609	279	*	Promoter (<=1kb)	17	213804	234585	20782	2	9501	ENST00000572075.5	-746	ENSG00000181031	RPH3AL	rabphilin 3A like (without C2 domains)
chr17	250095	250447	353	*	Promoter (2-3kb)	17	213824	247687	33864	2	9501	ENST00000570893.5	-2408	ENSG00000181031	RPH3AL	rabphilin 3A like (without C2 domains)
chr17	256853	257505	653	*	Intron (ENST00000331302.12/9501, intron 6 of 9)	17	213824	247687	33864	2	9501	ENST00000570893.5	-9166	ENSG00000181031	RPH3AL	rabphilin 3A like (without C2 domains)
chr17	256853	257505	653	*	Intron (ENST00000331302.12/9501, intron 6 of 9)	17	213824	247687	33864	2	9501	ENST00000570893.5	-9166	ENSG00000181031	RPH3AL	rabphilin 3A like (without C2 domains)
chr17	272995	273340	346	*	Intron (ENST00000331302.12/9501, intron 6 of 9)	17	213824	247687	33864	2	9501	ENST00000570893.5	-25308	ENSG00000181031	RPH3AL	rabphilin 3A like (without C2 domains)
chr17	327142	327418	277	*	Promoter (<=1kb)	17	261689	327531	65843	2	9501	ENST00000574953.5	113	ENSG00000181031	RPH3AL	rabphilin 3A like (without C2 domains)
chr17	334828	335211	384	*	Promoter (<=1kb)	17	319522	334066	14545	2	9501	ENST00000573588.5	-762	ENSG00000181031	RPH3AL	rabphilin 3A like (without C2 domains)
chr17	354353	354896	544	*	Promoter (1-2kb)	17	212502	353097	140596	2	9501	ENST00000323434.12	-1256	ENSG00000181031	RPH3AL	rabphilin 3A like (without C2 domains)
chr17	357575	357844	270	*	Exon (ENST00000572499.1/ENST00000572499.1, exon 2 of 2)	17	212502	353097	140596	2	9501	ENST00000323434.12	-4478	ENSG00000181031	RPH3AL	rabphilin 3A like (without C2 domains)
chr17	358492	359044	553	*	Intron (ENST00000573780.5/9501, intron 1 of 4)	17	212502	353097	140596	2	9501	ENST00000323434.12	-5395	ENSG00000181031	RPH3AL	rabphilin 3A like (without C2 domains)
chr17	364395	364788	394	*	Intron (ENST00000573780.5/9501, intron 1 of 4)	17	212502	353097	140596	2	9501	ENST00000323434.12	-11298	ENSG00000181031	RPH3AL	rabphilin 3A like (without C2 domains)
chr17	401840	402185	346	*	Distal Intergenic	17	404541	410031	5491	2	105371430	ENST00000599026.1	7846	ENSG00000241525	LOC105371430	uncharacterized LOC105371430
chr17	403933	404291	359	*	Distal Intergenic	17	404541	410031	5491	2	105371430	ENST00000599026.1	5740	ENSG00000241525	LOC105371430	uncharacterized LOC105371430
chr17	446295	446614	320	*	Promoter (<=1kb)	17	439978	445939	5962	2	359845	ENST00000329099.4	-356	ENSG00000183688	RFLNB	refilin B
chr17	619573	619894	322	*	Intron (ENST00000681160.1/55275, intron 8 of 18)	17	551775	628170	76396	2	55275	ENST00000681897.1	8276	ENSG00000141252	VPS53	VPS53 subunit of GARP complex
chr17	705451	705845	395	*	3' UTR	17	552880	699341	146462	2	55275	ENST00000680274.1	-6110	ENSG00000141252	VPS53	VPS53 subunit of GARP complex
chr17	724912	725202	291	*	Distal Intergenic	17	532842	721717	188876	2	55275	ENST00000680704.1	-3195	ENSG00000141252	VPS53	VPS53 subunit of GARP complex
chr17	798989	799342	354	*	3' UTR	17	800388	803984	3597	2	64359	ENST00000571281.1	4642	ENSG00000167693	NXN	nucleoredoxin
chr17	819497	819803	307	*	5' UTR	17	800481	826001	25521	2	64359	ENST00000571684.5	6198	ENSG00000167693	NXN	nucleoredoxin
chr17	897092	897385	294	*	Promoter (<=1kb)	17	819114	897014	77901	2	64359	ENST00000575455.5	-78	ENSG00000167693	NXN	nucleoredoxin
chr17	931588	931938	351	*	Promoter (1-2kb)	17	823687	930051	106365	2	64359	ENST00000571338.1	-1537	ENSG00000167693	NXN	nucleoredoxin
chr17	932347	932698	352	*	Promoter (2-3kb)	17	823687	930051	106365	2	64359	ENST00000571338.1	-2296	ENSG00000167693	NXN	nucleoredoxin
chr17	952205	952997	793	*	Intron (ENST00000336868.8/64359, intron 1 of 7)	17	823687	930051	106365	2	64359	ENST00000571338.1	-22154	ENSG00000167693	NXN	nucleoredoxin
chr17	967042	967603	562	*	Intron (ENST00000336868.8/64359, intron 1 of 7)	17	825566	979349	153784	2	64359	ENST00000575171.1	11746	ENSG00000167693	NXN	nucleoredoxin
chr17	988063	988420	358	*	Distal Intergenic	17	799310	979776	180467	2	64359	ENST00000336868.8	-8287	ENSG00000167693	NXN	nucleoredoxin
chr17	1029349	1029721	373	*	Promoter (2-3kb)	17	1005010	1031802	26793	2	29	ENST00000572441.5	2081	ENSG00000159842	ABR	ABR activator of RhoGEF and GTPase
chr17	1078827	1079117	291	*	Promoter (<=1kb)	17	1067117	1079122	12006	2	29	ENST00000571945.5	5	ENSG00000159842	ABR	ABR activator of RhoGEF and GTPase
chr17	1087251	1087561	311	*	Intron (ENST00000302538.10/29, intron 4 of 22)	17	1070038	1083771	13734	2	29	ENST00000573667.1	-3480	ENSG00000159842	ABR	ABR activator of RhoGEF and GTPase
chr17	1117120	1117473	354	*	Promoter (1-2kb)	17	1072733	1115436	42704	2	29	ENST00000570441.5	-1684	ENSG00000159842	ABR	ABR activator of RhoGEF and GTPase
chr17	1180803	1181253	451	*	Promoter (<=1kb)	17	1181893	1185086	3194	1	105371479	ENST00000438344.1	-640		ABR-AS1	ABR antisense RNA 1
chr17	1216473	1217020	548	*	Intron (ENST00000574139.7/29, intron 1 of 22)	17	1083522	1229004	145483	2	29	ENST00000575934.5	11984	ENSG00000159842	ABR	ABR activator of RhoGEF and GTPase
chr17	1254043	1254336	294	*	Distal Intergenic	17	1270444	1271815	1372	1	727857	ENST00000391429.2	-16108	ENSG00000205899	BHLHA9	basic helix-loop-helix family member a9
chr17	1299705	1300228	524	*	3' UTR	17	1279662	1300978	21317	1	286753	ENST00000333813.4	20043	ENSG00000184811	TRARG1	trafficking regulator of GLUT4 (SLC2A4) 1
chr17	1309366	1309923	558	*	Distal Intergenic	17	1279662	1300978	21317	1	286753	ENST00000333813.4	29704	ENSG00000184811	TRARG1	trafficking regulator of GLUT4 (SLC2A4) 1
chr17	1329125	1329991	867	*	Distal Intergenic	17	1345155	1361294	16140	2	7531	ENST00000496706.1	31303	ENSG00000108953	YWHAE	tyrosine 3-monooxygenase/tryptophan 5-monooxygenase activation protein epsilon
chr17	1333870	1334140	271	*	Distal Intergenic	17	1345155	1361294	16140	2	7531	ENST00000496706.1	27154	ENSG00000108953	YWHAE	tyrosine 3-monooxygenase/tryptophan 5-monooxygenase activation protein epsilon
chr17	1335712	1336144	433	*	Distal Intergenic	17	1345155	1361294	16140	2	7531	ENST00000496706.1	25150	ENSG00000108953	YWHAE	tyrosine 3-monooxygenase/tryptophan 5-monooxygenase activation protein epsilon
chr17	1355838	1356322	485	*	Intron (ENST00000264335.13/7531, intron 4 of 5)	17	1345155	1361294	16140	2	7531	ENST00000496706.1	4972	ENSG00000108953	YWHAE	tyrosine 3-monooxygenase/tryptophan 5-monooxygenase activation protein epsilon
chr17	1364278	1364563	286	*	Promoter (<=1kb)	17	1344539	1365058	20520	2	7531	ENST00000466227.6	495	ENSG00000108953	YWHAE	tyrosine 3-monooxygenase/tryptophan 5-monooxygenase activation protein epsilon
chr17	1520299	1520749	451	*	3' UTR	17	1516877	1518101	1225	1	100306951	ENST00000425081.3	3422	ENSG00000236618	PITPNA-AS1	PITPNA antisense RNA 1
chr17	1591169	1591539	371	*	3' UTR	17	1578254	1583698	5445	2	124935	ENST00000576769.1	-7471	ENSG00000167703	SLC43A2	solute carrier family 43 member 2
chr17	1644045	1644348	304	*	Promoter (<=1kb)	17	1640581	1644519	3939	2	8578	ENST00000574545.1	171	ENSG00000074660	SCARF1	scavenger receptor class F member 1
chr17	1718229	1718930	702	*	Promoter (1-2kb)	17	1711503	1717174	5672	2	84981	ENST00000577164.2	-1055	ENSG00000186594	MIR22HG	MIR22 host gene
chr17	1754000	1754451	452	*	Exon (ENST00000324015.7/5345, exon 10 of 10)	17	1762029	1771169	9141	1	5176	ENST00000571360.5	-7578	ENSG00000132386	SERPINF1	serpin family F member 1
chr17	1905569	1905933	365	*	Distal Intergenic	17	1891650	1897536	5887	1	6117	ENST00000573994.1	13919	ENSG00000132383	RPA1	replication protein A1
chr17	1932786	1933125	340	*	Distal Intergenic	17	1891650	1897536	5887	1	6117	ENST00000573994.1	41136	ENSG00000132383	RPA1	replication protein A1
chr17	2030203	2030492	290	*	Promoter (<=1kb)	17	2030186	2037283	7098	1	1801	ENST00000576129.5	17	ENSG00000108963	DPH1	diphthamide biosynthesis 1
chr17	2053706	2054260	555	*	Promoter (<=1kb)	17	2054154	2056719	2566	1	3090	ENST00000574370.1	0	ENSG00000177374	HIC1	HIC ZBTB transcriptional repressor 1
chr17	2076591	2076934	344	*	Intron (ENST00000263073.11/23293, intron 15 of 18)	17	2061551	2072003	10453	2	23293	ENST00000573827.1	-4588	ENSG00000070366	SMG6	SMG6 nonsense mediated mRNA decay factor
chr17	2095429	2095761	333	*	Promoter (<=1kb)	17	2081916	2095112	13197	2	23293	ENST00000575338.1	-317	ENSG00000070366	SMG6	SMG6 nonsense mediated mRNA decay factor
chr17	2153875	2154230	356	*	Intron (ENST00000263073.11/23293, intron 13 of 18)	17	2085783	2173071	87289	2	23293	ENST00000570874.1	18841	ENSG00000070366	SMG6	SMG6 nonsense mediated mRNA decay factor
chr17	2576480	2576802	323	*	Distal Intergenic	17	2593210	2667045	73836	1	5048	ENST00000576586.5	-16408	ENSG00000007168	PAFAH1B1	platelet activating factor acetylhydrolase 1b regulatory subunit 1
chr17	2587375	2587685	311	*	Exon (ENST00000576035.1/ENST00000576035.1, exon 1 of 2)	17	2593210	2667045	73836	1	5048	ENST00000576586.5	-5525	ENSG00000007168	PAFAH1B1	platelet activating factor acetylhydrolase 1b regulatory subunit 1
chr17	2756031	2756379	349	*	Promoter (<=1kb)	17	2755705	3034207	278503	1	23108	ENST00000637138.1	326	ENSG00000132359	RAP1GAP2	RAP1 GTPase activating protein 2
chr17	2829296	2829672	377	*	Intron (ENST00000637138.1/23108, intron 3 of 25)	17	2853673	3034207	180535	1	23108	ENST00000697391.1	-24001	ENSG00000132359	RAP1GAP2	RAP1 GTPase activating protein 2
chr17	2842988	2843423	436	*	Intron (ENST00000637138.1/23108, intron 3 of 25)	17	2853673	3034207	180535	1	23108	ENST00000697391.1	-10250	ENSG00000132359	RAP1GAP2	RAP1 GTPase activating protein 2
chr17	2852776	2853241	466	*	Promoter (<=1kb)	17	2853673	3034207	180535	1	23108	ENST00000697391.1	-432	ENSG00000132359	RAP1GAP2	RAP1 GTPase activating protein 2
chr17	2929672	2930163	492	*	Intron (ENST00000637138.1/23108, intron 4 of 25)	17	2939951	3034207	94257	1	23108	ENST00000697392.1	-9788	ENSG00000132359	RAP1GAP2	RAP1 GTPase activating protein 2
chr17	2932849	2933182	334	*	Intron (ENST00000637138.1/23108, intron 4 of 25)	17	2939951	3034207	94257	1	23108	ENST00000697392.1	-6769	ENSG00000132359	RAP1GAP2	RAP1 GTPase activating protein 2
chr17	2940427	2940906	480	*	Promoter (<=1kb)	17	2939951	3034207	94257	1	23108	ENST00000697392.1	476	ENSG00000132359	RAP1GAP2	RAP1 GTPase activating protein 2
chr17	2948522	2949247	726	*	Intron (ENST00000637138.1/23108, intron 4 of 25)	17	2939951	3034207	94257	1	23108	ENST00000697392.1	8571	ENSG00000132359	RAP1GAP2	RAP1 GTPase activating protein 2
chr17	2965010	2965394	385	*	Promoter (<=1kb)	17	2962248	2965895	3648	2	101927911	ENST00000574885.1	501	ENSG00000262884	LOC101927911	uncharacterized LOC101927911
chr17	3036961	3037247	287	*	3' UTR	17	3062669	3063607	939	2	8386	ENST00000575751.1	26360	ENSG00000262628	OR1D5	olfactory receptor family 1 subfamily D member 5
chr17	3176558	3176959	402	*	Promoter (<=1kb)	17	3134969	3176935	41967	2	100288728	ENST00000572821.5	0	ENSG00000261848	LOC100288728	uncharacterized LOC100288728
chr17	3284128	3284398	271	*	Promoter (<=1kb)	17	3277199	3284380	7182	2	4995	ENST00000642052.1	0	ENSG00000221882	OR3A2	olfactory receptor family 3 subfamily A member 2
chr17	3300414	3300768	355	*	Promoter (2-3kb)	17	3291017	3298360	7344	2	4994	ENST00000323404.2	-2054	ENSG00000180090	OR3A1	olfactory receptor family 3 subfamily A member 1
chr17	3371594	3372009	416	*	Intron (ENST00000573491.5/4995, intron 2 of 4)	17	3385930	3386874	945	1	9596	ENST00000572493.2	-13921	ENSG00000180042	OR1R1P	olfactory receptor family 1 subfamily R member 1 pseudogene
chr17	3379622	3380208	587	*	Intron (ENST00000573491.5/4995, intron 2 of 4)	17	3385930	3386874	945	1	9596	ENST00000572493.2	-5722	ENSG00000180042	OR1R1P	olfactory receptor family 1 subfamily R member 1 pseudogene
chr17	3386454	3386733	280	*	Promoter (<=1kb)	17	3278826	3386317	107492	2	4995	ENST00000576166.2	-137	ENSG00000221882	OR3A2	olfactory receptor family 3 subfamily A member 2
chr17	3397961	3398247	287	*	Promoter (<=1kb)	17	3397104	3398410	1307	2	8387	ENST00000322608.2	163	ENSG00000180016	OR1E1	olfactory receptor family 1 subfamily E member 1
chr17	3553206	3553658	453	*	Exon (ENST00000574773.1/162514, exon 2 of 2)	17	3513821	3557767	43947	2	162514	ENST00000571139.5	4109	ENSG00000167723	TRPV3	transient receptor potential cation channel subfamily V member 3
chr17	3606453	3606756	304	*	Promoter (2-3kb)	17	3565446	3609411	43966	2	7442	ENST00000572705.2	2655	ENSG00000196689	TRPV1	transient receptor potential cation channel subfamily V member 1
chr17	3623728	3624022	295	*	Intron (ENST00000572919.1/23729, intron 3 of 13)	17	3585149	3636249	51101	2	23729	ENST00000572919.1	12227	ENSG00000197417	SHPK	sedoheptulokinase
chr17	3666440	3666925	486	*	Promoter (1-2kb)	17	3662895	3668578	5684	2	30851	ENST00000225525.4	1653	ENSG00000213977	TAX1BP3	Tax1 binding protein 3
chr17	3706008	3706304	297	*	Distal Intergenic	17	3690084	3696240	6157	2	100533970	ENST00000547933.1	-9768	ENSG00000257950	P2RX5-TAX1BP3	P2RX5-TAX1BP3 readthrough (NMD candidate)
chr17	3707425	3707795	371	*	Distal Intergenic	17	3714653	3718379	3727	2	3682	ENST00000571937.1	10584	ENSG00000083457	ITGAE	integrin subunit alpha E
chr17	3760896	3761166	271	*	Exon (ENST00000263087.9/3682, exon 6 of 31)	17	3751870	3754696	2827	2	3682	ENST00000572121.1	-6200	ENSG00000083457	ITGAE	integrin subunit alpha E
chr17	3794467	3794780	314	*	Intron (ENST00000263087.9/3682, intron 1 of 30)	17	3714628	3801188	86561	2	3682	ENST00000263087.9	6408	ENSG00000083457	ITGAE	integrin subunit alpha E
chr17	3945097	3945409	313	*	Promoter (<=1kb)	17	3941439	3945376	3938	2	489	ENST00000572694.1	0	ENSG00000074370	ATP2A3	ATPase sarcoplasmic/endoplasmic reticulum Ca2+ transporting 3
chr17	3977454	3977834	381	*	Promoter (<=1kb)	17	3977103	3981899	4797	1	105371496	ENST00000571890.1	351		LINC01975	long intergenic non-protein coding RNA 1975
chr17	4156253	4156651	399	*	Intron (ENST00000577075.6/124936, intron 3 of 3)	17	4149891	4157455	7565	1	124936	ENST00000575411.2	6362	ENSG00000167740	CYB5D2	cytochrome b5 domain containing 2
chr17	4287084	4287441	358	*	Intron (ENST00000396981.7/7326, intron 4 of 5)	17	4163957	4263995	100039	2	51479	ENST00000648043.1	-23089	ENSG00000185722	ANKFY1	ankyrin repeat and FYVE domain containing 1
chr17	4310928	4311237	310	*	Intron (ENST00000396981.7/7326, intron 1 of 5)	17	4282899	4331923	49025	2	7326	ENST00000571953.5	20686	ENSG00000132388	UBE2G1	ubiquitin conjugating enzyme E2 G1
chr17	4416191	4416546	356	*	Distal Intergenic	17	4433940	4488204	54265	1	201305	ENST00000355530.7	-17394	ENSG00000182557	SPNS3	sphingolipid transporter 3 (putative)
chr17	4446681	4446960	280	*	Promoter (<=1kb)	17	4446604	4448291	1688	1	201305	ENST00000575185.1	77	ENSG00000182557	SPNS3	sphingolipid transporter 3 (putative)
chr17	4507916	4508186	271	*	Intron (ENST00000329078.8/124976, intron 1 of 12)	17	4497394	4499674	2281	2	107985053	ENST00000416958.1	-8242		SPNS2-AS1	SPNS2 antisense RNA 1
chr17	4771815	4772289	475	*	Promoter (<=1kb)	17	4771884	4783213	11330	1	9032	ENST00000576530.2	0	ENSG00000142484	TM4SF5	transmembrane 4 L six family member 5
chr17	4817066	4817404	339	*	Promoter (<=1kb)	17	4817146	4819515	2370	1	5338	ENST00000576983.5	0	ENSG00000129219	PLD2	phospholipase D2
chr17	4880932	4881313	382	*	3' UTR	17	4884469	4898061	13593	1	50488	ENST00000571207.5	-3156	ENSG00000141503	MINK1	misshapen like kinase 1
chr17	4887144	4887515	372	*	Promoter (2-3kb)	17	4884469	4898061	13593	1	50488	ENST00000571207.5	2675	ENSG00000141503	MINK1	misshapen like kinase 1
chr17	4899418	4899984	567	*	Promoter (<=1kb)	17	4899418	4900799	1382	1	100130311	ENST00000521575.1	0	ENSG00000205710	C17orf107	chromosome 17 open reading frame 107
chr17	4900703	4901285	583	*	Promoter (<=1kb)	17	4897771	4900229	2459	2	1145	ENST00000652550.1	-474	ENSG00000108556	CHRNE	cholinergic receptor nicotinic epsilon subunit
chr17	4909651	4910287	637	*	Intron (ENST00000649830.1/1145, intron 1 of 10)	17	4897771	4903098	5328	2	1145	ENST00000649488.2	-6553	ENSG00000108556	CHRNE	cholinergic receptor nicotinic epsilon subunit
chr17	4955366	4955847	482	*	Promoter (<=1kb)	17	4955800	4957127	1328	1	2027	ENST00000522425.5	0	ENSG00000108515	ENO3	enolase 3
chr17	4956495	4957038	544	*	Promoter (<=1kb)	17	4956167	4957129	963	1	2027	ENST00000522954.1	328	ENSG00000108515	ENO3	enolase 3
chr17	5001091	5001408	318	*	Exon (ENST00000320785.10/10749, exon 5 of 23)	17	4997954	5002109	4156	1	10749	ENST00000574165.1	3137	ENSG00000129250	KIF1C	kinesin family member 1C
chr17	5004584	5005032	449	*	Promoter (2-3kb)	17	5007465	5012074	4610	1	10749	ENST00000572959.1	-2433	ENSG00000129250	KIF1C	kinesin family member 1C
chr17	5034445	5034765	321	*	Promoter (<=1kb)	17	5032716	5035422	2707	2	55065	ENST00000575919.1	657	ENSG00000132517	SLC52A1	solute carrier family 52 member 1
chr17	5109356	5109638	283	*	Promoter (<=1kb)	17	5106232	5109325	3094	2	7775	ENST00000572468.1	-31	ENSG00000167840	ZNF232	zinc finger protein 232
chr17	5368957	5369378	422	*	Intron (ENST00000537505.6/9135, intron 12 of 17)	17	5377211	5381721	4511	1	9135	ENST00000572250.1	-7833	ENSG00000029725	RABEP1	rabaptin, RAB GTPase binding effector protein 1
chr17	5468261	5468768	508	*	Promoter (<=1kb)	17	5443493	5468748	25256	2	56919	ENST00000572490.1	0	ENSG00000005100	DHX33	DEAH-box helicase 33
chr17	5540610	5540961	352	*	Promoter (<=1kb)	17	5530263	5540731	10469	2	22861	ENST00000699637.1	0	ENSG00000091592	NLRP1	NLR family pyrin domain containing 1
chr17	5820685	5820979	295	*	Intron (ENST00000563763.5/339166, intron 1 of 3)	17	5772926	6080792	307867	1	23302	ENST00000573619.1	47759	ENSG00000179314	WSCD1	WSC domain containing 1
chr17	5837767	5838105	339	*	Intron (ENST00000563763.5/339166, intron 2 of 3)	17	5772926	6080792	307867	1	23302	ENST00000573619.1	64841	ENSG00000179314	WSCD1	WSC domain containing 1
chr17	5999179	5999472	294	*	Intron (ENST00000573619.1/23302, intron 4 of 4)	17	6057807	6080649	22843	1	23302	ENST00000572764.1	-58335	ENSG00000179314	WSCD1	WSC domain containing 1
chr17	6001318	6001773	456	*	Intron (ENST00000573619.1/23302, intron 4 of 4)	17	6057807	6080649	22843	1	23302	ENST00000572764.1	-56034	ENSG00000179314	WSCD1	WSC domain containing 1
chr17	6002393	6003106	714	*	Intron (ENST00000573619.1/23302, intron 4 of 4)	17	6057807	6080649	22843	1	23302	ENST00000572764.1	-54701	ENSG00000179314	WSCD1	WSC domain containing 1
chr17	6098188	6099162	975	*	Intron (ENST00000574946.5/23302, intron 5 of 8)	17	6081882	6090361	8480	1	23302	ENST00000576947.1	16306	ENSG00000179314	WSCD1	WSC domain containing 1
chr17	6238187	6238502	316	*	Distal Intergenic	17	6189340	6190541	1202	2	105371508	ENST00000573698.2	-47646	ENSG00000262231	LOC105371508	uncharacterized LOC105371508
chr17	6305862	6306339	478	*	Distal Intergenic	17	6373833	6375080	1248	2	105371509	ENST00000649660.1	68741		LOC105371509	uncharacterized LOC105371509
chr17	6317348	6317731	384	*	Distal Intergenic	17	6373833	6375080	1248	2	105371509	ENST00000649660.1	57349		LOC105371509	uncharacterized LOC105371509
chr17	6384264	6384722	459	*	Distal Intergenic	17	6373833	6375080	1248	2	105371509	ENST00000649660.1	-9184		LOC105371509	uncharacterized LOC105371509
chr17	6419864	6420347	484	*	Intron (ENST00000570584.5/23746, intron 2 of 2)	17	6393693	6435079	41387	2	23746	ENST00000570584.5	14732	ENSG00000129221	AIPL1	aryl hydrocarbon receptor interacting protein like 1
chr17	6477036	6477311	276	*	Exon (ENST00000262483.13/83394, exon 9 of 20)	17	6455391	6473216	17826	2	83394	ENST00000576664.5	-3820	ENSG00000091622	PITPNM3	PITPNM family member 3
chr17	6495636	6496046	411	*	Intron (ENST00000262483.13/83394, intron 4 of 19)	17	6455400	6481829	26430	2	83394	ENST00000572795.1	-13807	ENSG00000091622	PITPNM3	PITPNM family member 3
chr17	6758531	6759116	586	*	Promoter (1-2kb)	17	6757397	6758592	1196	1	54739	ENST00000572495.1	1134	ENSG00000132530	XAF1	XIAP associated factor 1
chr17	6758531	6759116	586	*	Promoter (1-2kb)	17	6757397	6758592	1196	1	54739	ENST00000572495.1	1134	ENSG00000132530	XAF1	XIAP associated factor 1
chr17	6808080	6808504	425	*	Intron (ENST00000571744.1/83659, intron 1 of 1)	17	6789133	6813016	23884	2	83659	ENST00000571744.1	4512	ENSG00000167858	TEKT1	tektin 1
chr17	6951219	6951488	270	*	Intron (ENST00000574183.1/ENST00000574183.1, intron 1 of 1)	17	6996049	7010754	14706	1	239	ENST00000251535.11	-44561	ENSG00000108839	ALOX12	arachidonate 12-lipoxygenase, 12S type
chr17	6965956	6966298	343	*	Intron (ENST00000653385.1/100506713, intron 1 of 2)	17	6996049	7010754	14706	1	239	ENST00000251535.11	-29751	ENSG00000108839	ALOX12	arachidonate 12-lipoxygenase, 12S type
chr17	7102674	7102946	273	*	Intron (ENST00000355035.9/433, intron 7 of 8)	17	7101575	7114240	12666	2	433	ENST00000446679.6	11294	ENSG00000161944	ASGR2	asialoglycoprotein receptor 2
chr17	7124475	7124961	487	*	Distal Intergenic	17	7107839	7115700	7862	2	433	ENST00000574868.1	-8775	ENSG00000161944	ASGR2	asialoglycoprotein receptor 2
chr17	7190389	7190704	316	*	Promoter (1-2kb)	17	7190612	7192210	1599	2	1742	ENST00000649514.1	1506	ENSG00000132535	DLG4	discs large MAGUK scaffold protein 4
chr17	7262316	7262808	493	*	Promoter (<=1kb)	17	7259903	7262478	2576	2	1366	ENST00000360325.11	0	ENSG00000181885	CLDN7	claudin 7
chr17	7326409	7327084	676	*	Promoter (<=1kb)	17	7321730	7326839	5110	2	84461	ENST00000573651.5	0	ENSG00000215041	NEURL4	neuralized E3 ubiquitin protein ligase 4
chr17	7333698	7333976	279	*	Promoter (2-3kb)	17	7336529	7351477	14949	1	9744	ENST00000158762.8	-2553	ENSG00000072818	ACAP1	ArfGAP with coiled-coil, ankyrin repeat and PH domains 1
chr17	7337194	7337500	307	*	Promoter (<=1kb)	17	7336597	7342753	6157	1	9744	ENST00000576628.1	597	ENSG00000072818	ACAP1	ArfGAP with coiled-coil, ankyrin repeat and PH domains 1
chr17	7346849	7347223	375	*	Promoter (<=1kb)	17	7347129	7348252	1124	1	9744	ENST00000576594.1	0	ENSG00000072818	ACAP1	ArfGAP with coiled-coil, ankyrin repeat and PH domains 1
chr17	7362287	7362618	332	*	Distal Intergenic	17	7355178	7357219	2042	1	339168	ENST00000330767.4	7109	ENSG00000182896	TMEM95	transmembrane protein 95
chr17	7370378	7370680	303	*	Distal Intergenic	17	7380534	7389774	9241	1	8711	ENST00000570896.5	-9854	ENSG00000174292	TNK1	tyrosine kinase non receptor 1
chr17	7371650	7372018	369	*	Distal Intergenic	17	7380534	7389774	9241	1	8711	ENST00000570896.5	-8516	ENSG00000174292	TNK1	tyrosine kinase non receptor 1
chr17	7375179	7375546	368	*	Distal Intergenic	17	7380534	7389774	9241	1	8711	ENST00000570896.5	-4988	ENSG00000174292	TNK1	tyrosine kinase non receptor 1
chr17	7394150	7394477	328	*	Promoter (<=1kb)	17	7389754	7394268	4515	2	57048	ENST00000576362.5	0	ENSG00000187838	PLSCR3	phospholipid scramblase 3
chr17	7406831	7407288	458	*	Promoter (<=1kb)	17	7407845	7419860	12016	1	57555	ENST00000302926.7	-557	ENSG00000169992	NLGN2	neuroligin 2
chr17	7422595	7422907	313	*	Promoter (2-3kb)	17	7420324	7421632	1309	1	374768	ENST00000323675.4	2271	ENSG00000181323	SPEM1	spermatid maturation 1
chr17	7496639	7497100	462	*	Promoter (<=1kb)	17	7497781	7498519	739	1	5430	ENST00000576952.1	-681	ENSG00000181222	POLR2A	RNA polymerase II subunit A
chr17	7557033	7557413	381	*	Promoter (<=1kb)	17	7558292	7561292	3001	1	8741	ENST00000483039.5	-879	ENSG00000161955	TNFSF13	TNF superfamily member 13
chr17	7718136	7718505	370	*	Promoter (<=1kb)	17	7717761	7743901	26141	1	146754	ENST00000570791.5	375	ENSG00000183914	DNAH2	dynein axonemal heavy chain 2
chr17	7796116	7796542	427	*	Exon (ENST00000572933.6/146754, exon 50 of 86)	17	7804320	7831678	27359	1	146754	ENST00000575105.1	-7778	ENSG00000183914	DNAH2	dynein axonemal heavy chain 2
chr17	7798091	7798571	481	*	Exon (ENST00000572933.6/146754, exon 54 of 86)	17	7804320	7831678	27359	1	146754	ENST00000575105.1	-5749	ENSG00000183914	DNAH2	dynein axonemal heavy chain 2
chr17	7821206	7821543	338	*	Exon (ENST00000572933.6/146754, exon 73 of 86)	17	7834217	7854796	20580	1	23135	ENST00000448097.7	-12674	ENSG00000132510	KDM6B	lysine demethylase 6B
chr17	7907286	7907832	547	*	Promoter (<=1kb)	17	7907439	7908570	1132	1	1107	ENST00000572750.1	0	ENSG00000170004	CHD3	chromodomain helicase DNA binding protein 3
chr17	7909323	7909598	276	*	Promoter (<=1kb)	17	7909501	7912760	3260	1	1107	ENST00000481999.1	0	ENSG00000170004	CHD3	chromodomain helicase DNA binding protein 3
chr17	7953510	7953799	290	*	Distal Intergenic	17	7947624	7949425	1802	1	116840	ENST00000576536.1	5886	ENSG00000170037	CNTROB	centrobin, centriole duplication and spindle assembly protein
chr17	8188281	8188577	297	*	Promoter (1-2kb)	17	8186945	8187004	60	1	100616406	ENST00000635897.1	1336	ENSG00000283160	MIR4521	microRNA 4521
chr17	8275639	8275981	343	*	Distal Intergenic	17	8266272	8267229	958	1	5198	ENST00000580251.1	9367	ENSG00000178921	PFAS	phosphoribosylformylglycinamidine synthase
chr17	8294442	8294745	304	*	Promoter (<=1kb)	17	8289616	8294807	5192	2	399512	ENST00000579681.5	62	ENSG00000125434	SLC25A35	solute carrier family 25 member 35
chr17	8311203	8311495	293	*	Promoter (<=1kb)	17	8310822	8322514	11693	1	22899	ENST00000421050.2	381	ENSG00000198844	ARHGEF15	Rho guanine nucleotide exchange factor 15
chr17	8392120	8392423	304	*	3' UTR	17	8390702	8397827	7126	2	643904	ENST00000399398.3	5404	ENSG00000189051	RNF222	ring finger protein 222
chr17	8482050	8482335	286	*	Promoter (<=1kb)	17	8478312	8481445	3134	2	4628	ENST00000476737.1	-605	ENSG00000133026	MYH10	myosin heavy chain 10
chr17	8487201	8487655	455	*	Promoter (<=1kb)	17	8474226	8488266	14041	2	4628	ENST00000685631.1	611	ENSG00000133026	MYH10	myosin heavy chain 10
chr17	8491911	8492317	407	*	Promoter (1-2kb)	17	8492653	8493898	1246	2	4628	ENST00000488329.1	1581	ENSG00000133026	MYH10	myosin heavy chain 10
chr17	8514568	8514983	416	*	Intron (ENST00000379980.8/4628, intron 20 of 41)	17	8520924	8521519	596	2	4628	ENST00000469865.1	6536	ENSG00000133026	MYH10	myosin heavy chain 10
chr17	8534318	8534597	280	*	Exon (ENST00000692894.1/4628, exon 16 of 16)	17	8542050	8545533	3484	2	4628	ENST00000584124.1	10936	ENSG00000133026	MYH10	myosin heavy chain 10
chr17	8822578	8822890	313	*	3' UTR	17	8797110	8799365	2256	2	162387	ENST00000329805.6	-23213	ENSG00000185156	MFSD6L	major facilitator superfamily domain containing 6 like
chr17	8837042	8837384	343	*	Intron (ENST00000619866.5/146850, intron 5 of 19)	17	8802737	8867660	64924	2	146850	ENST00000611951.4	30276	ENSG00000276231	PIK3R6	phosphoinositide-3-kinase regulatory subunit 6
chr17	9073866	9074298	433	*	Intron (ENST00000173229.7/9423, intron 2 of 6)	17	9021510	9244000	222491	1	9423	ENST00000173229.7	52356	ENSG00000065320	NTN1	netrin 1
chr17	9084932	9085532	601	*	Intron (ENST00000173229.7/9423, intron 2 of 6)	17	9021510	9244000	222491	1	9423	ENST00000173229.7	63422	ENSG00000065320	NTN1	netrin 1
chr17	9104708	9105087	380	*	Intron (ENST00000173229.7/9423, intron 2 of 6)	17	9162935	9183676	20742	1	9423	ENST00000436734.1	-57848	ENSG00000065320	NTN1	netrin 1
chr17	9115956	9116489	534	*	Intron (ENST00000173229.7/9423, intron 2 of 6)	17	9162935	9183676	20742	1	9423	ENST00000436734.1	-46446	ENSG00000065320	NTN1	netrin 1
chr17	9170369	9170924	556	*	Intron (ENST00000173229.7/9423, intron 3 of 6)	17	9162935	9183676	20742	1	9423	ENST00000436734.1	7434	ENSG00000065320	NTN1	netrin 1
chr17	9199108	9199461	354	*	Intron (ENST00000173229.7/9423, intron 5 of 6)	17	9171068	9179118	8051	2	101928266	ENST00000574307.2	-19990	ENSG00000262966	LOC101928266	uncharacterized LOC101928266
chr17	9230508	9230979	472	*	Intron (ENST00000173229.7/9423, intron 6 of 6)	17	9250487	9273434	22948	2	9482	ENST00000570987.1	42455	ENSG00000170310	STX8	syntaxin 8
chr17	9307274	9307649	376	*	Intron (ENST00000306357.9/9482, intron 7 of 7)	17	9250487	9273434	22948	2	9482	ENST00000570987.1	-33840	ENSG00000170310	STX8	syntaxin 8
chr17	9447953	9448231	279	*	Intron (ENST00000306357.9/9482, intron 6 of 7)	17	9250474	9437889	187416	2	9482	ENST00000570583.5	-10064	ENSG00000170310	STX8	syntaxin 8
chr17	9507340	9507703	364	*	Intron (ENST00000306357.9/9482, intron 4 of 7)	17	9377889	9491865	113977	2	9482	ENST00000574775.1	-15475	ENSG00000170310	STX8	syntaxin 8
chr17	9762765	9763093	329	*	Distal Intergenic	17	9771434	9779921	8488	2	201140	ENST00000571771.5	16828	ENSG00000184544	DHRS7C	dehydrogenase/reductase 7C
chr17	9772717	9773387	671	*	Exon (ENST00000330255.9/201140, exon 5 of 6)	17	9771434	9779921	8488	2	201140	ENST00000571771.5	6534	ENSG00000184544	DHRS7C	dehydrogenase/reductase 7C
chr17	9912402	9912801	400	*	3' UTR	17	9896320	9905271	8952	2	5957	ENST00000226193.6	-7131	ENSG00000109047	RCVRN	recoverin
chr17	10033724	10034110	387	*	Promoter (2-3kb)	17	9943121	10036537	93417	2	8522	ENST00000584146.6	2427	ENSG00000007237	GAS7	growth arrest specific 7
chr17	10216412	10216905	494	*	Distal Intergenic	17	9910606	10198606	288001	2	8522	ENST00000432992.7	-17806	ENSG00000007237	GAS7	growth arrest specific 7
chr17	10465395	10465702	308	*	Exon (ENST00000255381.2/4622, exon 5 of 40)	17	10443290	10469559	26270	2	4622	ENST00000255381.2	3857	ENSG00000264424	MYH4	myosin heavy chain 4
chr17	10568489	10568978	490	*	Intron (ENST00000587182.2/100128560, intron 3 of 10)	17	10579040	10612571	33532	1	100128560	ENST00000579914.1	-10062		MYHAS	myosin heavy chain gene cluster antisense RNA
chr17	10637675	10637981	307	*	Exon (ENST00000583535.6/4621, exon 28 of 41)	17	10628526	10630029	1504	2	4621	ENST00000579928.2	-7646	ENSG00000109063	MYH3	myosin heavy chain 3
chr17	10778550	10778870	321	*	Intron (ENST00000647474.1/101101775, intron 3 of 5)	17	10766677	10769071	2395	1	101101775	ENST00000664973.1	11873	ENSG00000263400	TMEM220-AS1	TMEM220 antisense RNA 1
chr17	10926437	10926768	332	*	Distal Intergenic	17	10794906	10838094	43189	2	100289255	ENST00000643787.1	-88343	ENSG00000263429	TMEM238L	transmembrane protein 238 like
chr17	11150463	11150816	354	*	Distal Intergenic	17	11241213	11564063	322851	1	388336	ENST00000441885.8	-90397	ENSG00000188803	SHISA6	shisa family member 6
chr17	11324925	11325210	286	*	Intron (ENST00000441885.8/388336, intron 2 of 5)	17	11241941	11380461	138521	1	388336	ENST00000343478.7	82984	ENSG00000188803	SHISA6	shisa family member 6
chr17	11334511	11334800	290	*	Intron (ENST00000441885.8/388336, intron 2 of 5)	17	11241941	11380461	138521	1	388336	ENST00000343478.7	92570	ENSG00000188803	SHISA6	shisa family member 6
chr17	11681382	11681672	291	*	Intron (ENST00000262442.9/1770, intron 19 of 68)	17	11704200	11705493	1294	1	1770	ENST00000583192.1	-22528	ENSG00000007174	DNAH9	dynein axonemal heavy chain 9
chr17	11894434	11894855	422	*	Exon (ENST00000262442.9/1770, exon 59 of 69)	17	11884334	11925461	41128	1	1770	ENST00000581682.1	10100	ENSG00000007174	DNAH9	dynein axonemal heavy chain 9
chr17	11969181	11969454	274	*	Exon (ENST00000262442.9/1770, exon 69 of 69)	17	11953889	11977594	23706	2	7566	ENST00000580270.1	8140	ENSG00000154957	ZNF18	zinc finger protein 18
chr17	12300663	12301004	342	*	Distal Intergenic	17	12124299	12143730	19432	1	6416	ENST00000536413.2	176364	ENSG00000065559	MAP2K4	mitogen-activated protein kinase kinase 4
chr17	12566339	12566686	348	*	Intron (ENST00000660226.2/284034, intron 2 of 3)	17	12550003	12642731	92729	1	284034	ENST00000698419.1	16336	ENSG00000179136	LINC00670	long intergenic non-protein coding RNA 670
chr17	12956793	12957243	451	*	Promoter (1-2kb)	17	12955764	12974310	18547	1	9912	ENST00000583608.1	1029	ENSG00000006740	ARHGAP44	Rho GTPase activating protein 44
chr17	13131630	13131976	347	*	Distal Intergenic	17	13011693	13018065	6373	2	60528	ENST00000583371.5	-113565	ENSG00000006744	ELAC2	elaC ribonuclease Z 2
chr17	13804522	13804867	346	*	Intron (ENST00000582752.7/100874058, intron 4 of 4)	17	13776661	13793577	16917	2	107985014	ENST00000656960.1	-10945		LOC107985014	uncharacterized LOC107985014
chr17	13806797	13807351	555	*	Intron (ENST00000582752.7/100874058, intron 4 of 4)	17	13776661	13793577	16917	2	107985014	ENST00000656960.1	-13220		LOC107985014	uncharacterized LOC107985014
chr17	14192014	14192313	300	*	3' UTR	17	14235673	14236862	1190	2	146822	ENST00000420162.7	44549	ENSG00000223510	CDRT15	CMT1A duplicated region transcript 15
chr17	14211934	14212290	357	*	Intron (ENST00000670279.1/1352, intron 9 of 10)	17	14235673	14236862	1190	2	146822	ENST00000420162.7	24572	ENSG00000223510	CDRT15	CMT1A duplicated region transcript 15
chr17	14437702	14438062	361	*	Intron (ENST00000700765.1/107985080, intron 2 of 3)	17	14374174	14526498	152325	1	107985080	ENST00000700765.1	63528		LOC107985080	uncharacterized LOC107985080
chr17	14590351	14590687	337	*	Distal Intergenic	17	14374174	14526498	152325	1	107985080	ENST00000700765.1	216177		LOC107985080	uncharacterized LOC107985080
chr17	14784812	14785282	471	*	Distal Intergenic	17	14834557	14900557	66001	1	107984977	ENST00000660746.1	-49275	ENSG00000238212	LINC02096	long intergenic non-protein coding RNA 2096
chr17	15223364	15224162	799	*	Distal Intergenic	17	15229779	15231922	2144	2	5376	ENST00000676002.1	7760	ENSG00000109099	PMP22	peripheral myelin protein 22
chr17	15344944	15345226	283	*	Distal Intergenic	17	15331166	15341632	10467	2	64518	ENST00000539316.1	-3312	ENSG00000125409	TEKT3	tektin 3
chr17	15637262	15637636	375	*	Promoter (1-2kb)	17	15627966	15636143	8178	2	10626	ENST00000577446.5	-1119	ENSG00000221926	TRIM16	tripartite motif containing 16
chr17	15655872	15656149	278	*	Intron (ENST00000416464.6/10626, intron 2 of 6)	17	15571491	15651653	80163	2	374286	ENST00000455584.2	-4219	ENSG00000241322	FBXW10B	F-box and WD repeat domain containing 10B
chr17	15694736	15695322	587	*	Distal Intergenic	17	15699552	15745940	46389	1	353149	ENST00000690568.1	-4230	ENSG00000214946	TBC1D26	TBC1 domain family member 26
chr17	15704231	15704628	398	*	Promoter (2-3kb)	17	15701357	15716252	14896	1	57335	ENST00000580136.1	2874	ENSG00000187607	ZNF286A	zinc finger protein 286A
chr17	15786685	15787058	374	*	Promoter (<=1kb)	17	15786618	15787575	958	1	4213	ENST00000495167.3	67		MEIS3P1	Meis homeobox 3 pseudogene 1
chr17	15867667	15867955	289	*	Intron (ENST00000421102.6/ENST00000421102.6, intron 8 of 8)	17	15806390	15847996	41607	2	105371557	ENST00000656490.1	-19671		LOC105371557	uncharacterized LOC105371557
chr17	15871543	15871836	294	*	Intron (ENST00000421102.6/ENST00000421102.6, intron 8 of 8)	17	15806390	15847996	41607	2	105371557	ENST00000656490.1	-23547		LOC105371557	uncharacterized LOC105371557
chr17	15875657	15875945	289	*	Intron (ENST00000421102.6/ENST00000421102.6, intron 8 of 8)	17	15806390	15847996	41607	2	105371557	ENST00000656490.1	-27661		LOC105371557	uncharacterized LOC105371557
chr17	15902010	15902467	458	*	Intron (ENST00000421102.6/ENST00000421102.6, intron 8 of 8)	17	15945130	15975746	30617	1	136	ENST00000304222.3	-42663	ENSG00000170425	ADORA2B	adenosine A2b receptor
chr17	15928405	15928761	357	*	Distal Intergenic	17	15945130	15975746	30617	1	136	ENST00000304222.3	-16369	ENSG00000170425	ADORA2B	adenosine A2b receptor
chr17	16125110	16125412	303	*	Promoter (2-3kb)	17	16101718	16122635	20918	2	9611	ENST00000583226.1	-2475	ENSG00000141027	NCOR1	nuclear receptor corepressor 1
chr17	16379449	16379944	496	*	Promoter (<=1kb)	17	16380798	16382038	1241	1	7314	ENST00000577958.1	-854	ENSG00000170315	UBB	ubiquitin B
chr17	16417702	16418088	387	*	Promoter (1-2kb)	17	16419337	16423767	4431	1	51393	ENST00000455666.1	-1249	ENSG00000187688	TRPV2	transient receptor potential cation channel subfamily V member 2
chr17	16420243	16420513	271	*	Promoter (<=1kb)	17	16419337	16423767	4431	1	51393	ENST00000455666.1	906	ENSG00000187688	TRPV2	transient receptor potential cation channel subfamily V member 2
chr17	16427439	16428029	591	*	Promoter (<=1kb)	17	16427474	16428719	1246	1	51393	ENST00000441875.1	0	ENSG00000187688	TRPV2	transient receptor potential cation channel subfamily V member 2
chr17	16456562	16456921	360	*	Intron (ENST00000584177.5/125144, intron 4 of 4)	17	16441577	16448294	6718	2	388341	ENST00000409887.3	-8268	ENSG00000181350	LRRC75A	leucine rich repeat containing 75A
chr17	16481003	16481303	301	*	Intron (ENST00000470794.2/388341, intron 1 of 3)	17	16442014	16492153	50140	2	388341	ENST00000409083.7	10850	ENSG00000181350	LRRC75A	leucine rich repeat containing 75A
chr17	16532202	16532486	285	*	Distal Intergenic	17	16553110	16563264	10155	2	57336	ENST00000498796.1	30778	ENSG00000141040	ZNF287	zinc finger protein 287
chr17	16583680	16583982	303	*	Distal Intergenic	17	16567362	16569204	1843	2	57336	ENST00000578303.1	-14476	ENSG00000141040	ZNF287	zinc finger protein 287
chr17	16600802	16601728	927	*	Distal Intergenic	17	16567362	16569204	1843	2	57336	ENST00000578303.1	-31598	ENSG00000141040	ZNF287	zinc finger protein 287
chr17	16704102	16704438	337	*	Promoter (<=1kb)	17	16705284	16709459	4176	1	9720	ENST00000428950.2	-846	ENSG00000170160	CCDC144A	coiled-coil domain containing 144A
chr17	16822526	16823309	784	*	Exon (ENST00000417510.5/ENST00000417510.5, exon 1 of 6)	17	16829999	16832753	2755	2	400578	ENST00000414673.5	9444		KRT16P2	keratin 16 pseudogene 2
chr17	16838532	16838937	406	*	Distal Intergenic	17	16841539	16842449	911	2	147228	ENST00000582047.1	3512		KRT17P1	keratin 17 pseudogene 1
chr17	16857417	16857714	298	*	Distal Intergenic	17	16843865	16845881	2017	2	147228	ENST00000580363.1	-11536		KRT17P1	keratin 17 pseudogene 1
chr17	16861549	16861843	295	*	Exon (ENST00000635352.1/ENST00000635352.1, exon 1 of 1)	17	16843865	16845881	2017	2	147228	ENST00000580363.1	-15668		KRT17P1	keratin 17 pseudogene 1
chr17	16948395	16948745	351	*	Exon (ENST00000584950.5/23495, exon 2 of 10)	17	16922915	16934839	11925	2	96597	ENST00000261651.6	-13556		TBC1D27P	TBC1 domain family member 27, pseudogene
chr17	16970004	16970283	280	*	Promoter (1-2kb)	17	16940506	16972078	31573	2	23495	ENST00000581616.2	1795	ENSG00000240505	TNFRSF13B	TNF receptor superfamily member 13B
chr17	16970884	16971330	447	*	Promoter (<=1kb)	17	16940506	16972078	31573	2	23495	ENST00000581616.2	748	ENSG00000240505	TNFRSF13B	TNF receptor superfamily member 13B
chr17	17009069	17009688	620	*	Distal Intergenic	17	16988329	16990177	1849	1	105371562	ENST00000419151.2	20740	ENSG00000230969	LINC02090	long intergenic non-protein coding RNA 2090
chr17	17024663	17025237	575	*	Distal Intergenic	17	17042457	17192643	150187	1	23164	ENST00000651222.2	-17220	ENSG00000133030	MPRIP	myosin phosphatase Rho interacting protein
chr17	17029427	17029800	374	*	Intron (ENST00000659709.1/ENST00000659709.1, intron 2 of 2)	17	17042457	17192643	150187	1	23164	ENST00000651222.2	-12657	ENSG00000133030	MPRIP	myosin phosphatase Rho interacting protein
chr17	17056042	17056422	381	*	Intron (ENST00000651222.2/23164, intron 1 of 23)	17	17042849	17185560	142712	1	23164	ENST00000341712.8	13193	ENSG00000133030	MPRIP	myosin phosphatase Rho interacting protein
chr17	17060266	17060715	450	*	Intron (ENST00000651222.2/23164, intron 1 of 23)	17	17042849	17185560	142712	1	23164	ENST00000341712.8	17417	ENSG00000133030	MPRIP	myosin phosphatase Rho interacting protein
chr17	17090003	17090372	370	*	Intron (ENST00000651222.2/23164, intron 3 of 23)	17	17131617	17138419	6803	1	23164	ENST00000584936.2	-41245	ENSG00000133030	MPRIP	myosin phosphatase Rho interacting protein
chr17	17090003	17090372	370	*	Intron (ENST00000651222.2/23164, intron 3 of 23)	17	17131617	17138419	6803	1	23164	ENST00000584936.2	-41245	ENSG00000133030	MPRIP	myosin phosphatase Rho interacting protein
chr17	17111713	17112547	835	*	Intron (ENST00000651222.2/23164, intron 3 of 23)	17	17131617	17138419	6803	1	23164	ENST00000584936.2	-19070	ENSG00000133030	MPRIP	myosin phosphatase Rho interacting protein
chr17	17152286	17152697	412	*	Promoter (1-2kb)	17	17154352	17185235	30884	1	23164	ENST00000579832.1	-1655	ENSG00000133030	MPRIP	myosin phosphatase Rho interacting protein
chr17	17154309	17154638	330	*	Promoter (<=1kb)	17	17154352	17185235	30884	1	23164	ENST00000579832.1	0	ENSG00000133030	MPRIP	myosin phosphatase Rho interacting protein
chr17	17182651	17183232	582	*	Exon (ENST00000624039.1/ENST00000624039.1, exon 1 of 1)	17	17179558	17185560	6003	1	23164	ENST00000579361.1	3093	ENSG00000133030	MPRIP	myosin phosphatase Rho interacting protein
chr17	17218631	17219149	519	*	Promoter (<=1kb)	17	17216972	17219103	2132	2	201163	ENST00000577591.1	0	ENSG00000154803	FLCN	folliculin
chr17	17290130	17290652	523	*	Distal Intergenic	17	17262046	17281273	19228	2	8533	ENST00000577246.5	-8857	ENSG00000141030	COPS3	COP9 signalosome subunit 3
chr17	17388969	17389249	281	*	Distal Intergenic	17	17345269	17347152	1884	1	56953	ENST00000480529.1	43700	ENSG00000205309	NT5M	5',3'-nucleotidase, mitochondrial
chr17	17476194	17476483	290	*	Promoter (<=1kb)	17	17476994	17485592	8599	1	55090	ENST00000580462.1	-511	ENSG00000141026	MED9	mediator complex subunit 9
chr17	17514485	17514781	297	*	Intron (ENST00000484838.6/10400, intron 1 of 4)	17	17505563	17518157	12595	2	10400	ENST00000484838.6	3376	ENSG00000133027	PEMT	phosphatidylethanolamine N-methyltransferase
chr17	17539928	17540514	587	*	Intron (ENST00000395782.5/10400, intron 2 of 6)	17	17505563	17519080	13518	2	10400	ENST00000490392.5	-20848	ENSG00000133027	PEMT	phosphatidylethanolamine N-methyltransferase
chr17	17549772	17550261	490	*	Intron (ENST00000395782.5/10400, intron 2 of 6)	17	17505563	17577465	71903	2	10400	ENST00000395782.5	27204	ENSG00000133027	PEMT	phosphatidylethanolamine N-methyltransferase
chr17	17582433	17582747	315	*	Promoter (<=1kb)	17	17505563	17582431	76869	2	10400	ENST00000395783.5	-2	ENSG00000133027	PEMT	phosphatidylethanolamine N-methyltransferase
chr17	17593152	17593442	291	*	Promoter (1-2kb)	17	17505565	17591708	86144	2	10400	ENST00000395781.6	-1444	ENSG00000133027	PEMT	phosphatidylethanolamine N-methyltransferase
chr17	17625031	17625424	394	*	Distal Intergenic	17	17505565	17591708	86144	2	10400	ENST00000395781.6	-33323	ENSG00000133027	PEMT	phosphatidylethanolamine N-methyltransferase
chr17	17685252	17685538	287	*	Promoter (2-3kb)	17	17682495	17793143	110649	1	10743	ENST00000471135.2	2757	ENSG00000108557	RAI1	retinoic acid induced 1
chr17	17727179	17727577	399	*	Intron (ENST00000353383.6/10743, intron 2 of 5)	17	17759154	17770821	11668	2	100861516	ENST00000443696.1	43244	ENSG00000237328	RAI1-AS1	RAI1 antisense RNA 1
chr17	17768799	17769092	294	*	Promoter (1-2kb)	17	17759154	17770821	11668	2	100861516	ENST00000443696.1	1729	ENSG00000237328	RAI1-AS1	RAI1 antisense RNA 1
chr17	17819145	17819583	439	*	Promoter (<=1kb)	17	17818223	17819234	1012	2	6720	ENST00000470247.1	0	ENSG00000072310	SREBF1	sterol regulatory element binding transcription factor 1
chr17	17842131	17842796	666	*	Distal Intergenic	17	17811356	17837002	25647	2	6720	ENST00000395757.6	-5129	ENSG00000072310	SREBF1	sterol regulatory element binding transcription factor 1
chr17	17889025	17889326	302	*	Intron (ENST00000379504.8/146691, intron 4 of 14)	17	17846825	17872064	25240	2	146691	ENST00000478943.5	-16961	ENSG00000175662	TOM1L2	target of myb1 like 2 membrane trafficking protein
chr17	17912231	17912506	276	*	Intron (ENST00000379504.8/146691, intron 1 of 14)	17	17846825	17872064	25240	2	146691	ENST00000478943.5	-40167	ENSG00000175662	TOM1L2	target of myb1 like 2 membrane trafficking protein
chr17	17944705	17945009	305	*	Intron (ENST00000379504.8/146691, intron 1 of 14)	17	17846849	17972397	125549	2	146691	ENST00000318094.14	27388	ENSG00000175662	TOM1L2	target of myb1 like 2 membrane trafficking protein
chr17	17948639	17948979	341	*	Intron (ENST00000379504.8/146691, intron 1 of 14)	17	17846849	17972397	125549	2	146691	ENST00000318094.14	23418	ENSG00000175662	TOM1L2	target of myb1 like 2 membrane trafficking protein
chr17	18017440	18017809	370	*	Promoter (1-2kb)	17	18015811	18016859	1049	1	83450	ENST00000577477.1	1629	ENSG00000171962	DRC3	dynein regulatory complex subunit 3
chr17	18136643	18137029	387	*	Promoter (<=1kb)	17	18137841	18139611	1771	1	51168	ENST00000646238.1	-812	ENSG00000091536	MYO15A	myosin XVA
chr17	18137862	18138154	293	*	Promoter (<=1kb)	17	18137841	18139611	1771	1	51168	ENST00000646238.1	21	ENSG00000091536	MYO15A	myosin XVA
chr17	18141701	18142130	430	*	Promoter (2-3kb)	17	18139274	18142137	2864	1	51168	ENST00000412324.1	2427	ENSG00000091536	MYO15A	myosin XVA
chr17	18171094	18171582	489	*	Intron (ENST00000647165.2/51168, intron 62 of 65)	17	18161368	18178870	17503	1	51168	ENST00000578575.1	9726	ENSG00000091536	MYO15A	myosin XVA
chr17	18215864	18216228	365	*	Distal Intergenic	17	18206561	18209954	3394	1	54890	ENST00000490106.1	9303	ENSG00000091542	ALKBH5	alkB homolog 5, RNA demethylase
chr17	18254750	18255098	349	*	Promoter (<=1kb)	17	18245351	18254651	9301	2	2314	ENST00000577485.1	-99	ENSG00000177731	FLII	FLII actin remodeling protein
chr17	18344914	18345260	347	*	Intron (ENST00000352886.10/6470, intron 4 of 10)	17	18327873	18341655	13783	2	6470	ENST00000395684.5	-3259	ENSG00000176974	SHMT1	serine hydroxymethyltransferase 1
chr17	18430333	18430763	431	*	Promoter (<=1kb)	17	18430227	18431222	996	1	339241	ENST00000581146.1	106		KRT17P2	keratin 17 pseudogene 2
chr17	18619180	18619482	303	*	Intron (ENST00000618081.6/284047, intron 2 of 16)	17	18542155	18625447	83293	2	284047	ENST00000285176.13	5965	ENSG00000154874	CCDC144BP	coiled-coil domain containing 144B, pseudogene
chr17	18631889	18632308	420	*	Distal Intergenic	17	18580495	18625653	45159	2	284047	ENST00000689092.1	-6236	ENSG00000154874	CCDC144BP	coiled-coil domain containing 144B, pseudogene
chr17	18635715	18636018	304	*	3' UTR	17	18635006	18642424	7419	2	254272	ENST00000345096.8	6406	ENSG00000189375	TBC1D28	TBC1 domain family member 28
chr17	18644504	18644780	277	*	Promoter (<=1kb)	17	18641306	18644427	3122	2	254272	ENST00000573652.1	-77	ENSG00000189375	TBC1D28	TBC1 domain family member 28
chr17	18681659	18682048	390	*	Promoter (<=1kb)	17	18661937	18681846	19910	2	729288	ENST00000668878.2	0	ENSG00000249459	ZNF286B	zinc finger protein 286B (pseudogene)
chr17	18802163	18802486	324	*	Intron (ENST00000574294.5/51030, intron 5 of 6)	17	18795806	18806714	10909	1	51030	ENST00000482741.1	6357	ENSG00000171928	TVP23B	trans-golgi network vesicle protein 23 homolog B
chr17	18864065	18864474	410	*	Promoter (1-2kb)	17	18865549	18867281	1733	1	5636	ENST00000628609.1	-1075	ENSG00000141127	PRPSAP2	phosphoribosyl pyrophosphate synthetase associated protein 2
chr17	18924419	18924809	391	*	Intron (ENST00000610773.4/5636, intron 9 of 10)	17	18928268	18931268	3001	1	5636	ENST00000466106.1	-3459	ENSG00000141127	PRPSAP2	phosphoribosyl pyrophosphate synthetase associated protein 2
chr17	18932499	18932781	283	*	Distal Intergenic	17	18928268	18931268	3001	1	5636	ENST00000466106.1	4231	ENSG00000141127	PRPSAP2	phosphoribosyl pyrophosphate synthetase associated protein 2
chr17	18989352	18989827	476	*	Intron (ENST00000317977.10/125206, intron 8 of 14)	17	18976931	18977888	958	2	644815	ENST00000580115.1	-11464	ENSG00000188522	FAM83G	family with sequence similarity 83 member G
chr17	19024081	19024477	397	*	3' UTR	17	19017641	19019729	2089	1	125206	ENST00000584658.1	6440	ENSG00000154025	SLC5A10	solute carrier family 5 member 10
chr17	19029396	19029829	434	*	Intron (ENST00000284154.10/10750, intron 3 of 4)	17	19017641	19019729	2089	1	125206	ENST00000584658.1	11755	ENSG00000154025	SLC5A10	solute carrier family 5 member 10
chr17	19029396	19029829	434	*	Intron (ENST00000284154.10/10750, intron 3 of 4)	17	19017641	19019729	2089	1	125206	ENST00000584658.1	11755	ENSG00000154025	SLC5A10	solute carrier family 5 member 10
chr17	19076377	19076752	376	*	Distal Intergenic	17	19063346	19064136	791	2	780852	ENST00000571722.3	-12241		SNORD3B-2	small nucleolar RNA, C/D box 3B-2
chr17	19079867	19080388	522	*	Exon (ENST00000442355.6/ENST00000442355.6, exon 2 of 3)	17	19092974	19094307	1334	1	102724624	ENST00000399091.1	-12586		LOC102724624	uncharacterized protein ENSP00000382042-like
chr17	19090404	19090824	421	*	Promoter (2-3kb)	17	19092974	19094307	1334	1	102724624	ENST00000399091.1	-2150		LOC102724624	uncharacterized protein ENSP00000382042-like
chr17	19129329	19129646	318	*	Promoter (1-2kb)	17	19127589	19159187	31599	1	400581	ENST00000344415.9	1740	ENSG00000189152	GRAPL	GRB2 related adaptor protein like
chr17	19131621	19131952	332	*	Promoter (<=1kb)	17	19132053	19138588	6536	1	400581	ENST00000437957.2	-101	ENSG00000189152	GRAPL	GRB2 related adaptor protein like
chr17	19134030	19134630	601	*	Promoter (1-2kb)	17	19132719	19159000	26282	1	400581	ENST00000574324.1	1311	ENSG00000189152	GRAPL	GRB2 related adaptor protein like
chr17	19156397	19156690	294	*	Promoter (2-3kb)	17	19155727	19158893	3167	2	79999	ENST00000399087.2	2203		GRAPL-AS1	GRAPL antisense RNA 1
chr17	19157524	19158310	787	*	Promoter (<=1kb)	17	19155727	19158893	3167	2	79999	ENST00000399087.2	583		GRAPL-AS1	GRAPL antisense RNA 1
chr17	19163113	19163474	362	*	Distal Intergenic	17	19157781	19159111	1331	2	79999	ENST00000399083.1	-4002		GRAPL-AS1	GRAPL antisense RNA 1
chr17	19171750	19172087	338	*	Exon (ENST00000460772.6/ENST00000460772.6, exon 2 of 3)	17	19157781	19159111	1331	2	79999	ENST00000399083.1	-12639		GRAPL-AS1	GRAPL antisense RNA 1
chr17	19172711	19173011	301	*	Intron (ENST00000460772.6/ENST00000460772.6, intron 1 of 2)	17	19157781	19159111	1331	2	79999	ENST00000399083.1	-13600		GRAPL-AS1	GRAPL antisense RNA 1
chr17	19201200	19201498	299	*	Distal Intergenic	17	19189665	19190245	581	2	780853	ENST00000580533.1	-10955		SNORD3C	small nucleolar RNA, C/D box 3C
chr17	19203905	19204235	331	*	Exon (ENST00000428348.6/ENST00000428348.6, exon 1 of 3)	17	19215615	19283217	67603	1	22905	ENST00000582015.5	-11380	ENSG00000072134	EPN2	epsin 2
chr17	19205543	19206160	618	*	Intron (ENST00000428348.6/ENST00000428348.6, intron 1 of 2)	17	19215615	19283217	67603	1	22905	ENST00000582015.5	-9455	ENSG00000072134	EPN2	epsin 2
chr17	19216279	19216584	306	*	Promoter (<=1kb)	17	19215615	19283217	67603	1	22905	ENST00000582015.5	664	ENSG00000072134	EPN2	epsin 2
chr17	19228097	19228601	505	*	Intron (ENST00000582015.5/22905, intron 1 of 2)	17	19221448	19283238	61791	1	22905	ENST00000584707.5	6649	ENSG00000072134	EPN2	epsin 2
chr17	19232914	19233228	315	*	Intron (ENST00000582015.5/22905, intron 1 of 2)	17	19237076	19283346	46271	1	22905	ENST00000584633.1	-3848	ENSG00000072134	EPN2	epsin 2
chr17	19346055	19346428	374	*	Promoter (1-2kb)	17	19344506	19344574	69	2	100302256	ENST00000408613.1	-1481	ENSG00000221540	MIR1180	microRNA 1180
chr17	19359072	19359685	614	*	Promoter (1-2kb)	17	19343175	19357876	14702	2	27077	ENST00000646248.1	-1196	ENSG00000108641	B9D1	B9 domain containing 1
chr17	19363685	19364003	319	*	Promoter (<=1kb)	17	19347280	19363031	15752	2	27077	ENST00000574508.7	-654	ENSG00000108641	B9D1	B9 domain containing 1
chr17	19365251	19365635	385	*	Promoter (2-3kb)	17	19347280	19363031	15752	2	27077	ENST00000574508.7	-2220	ENSG00000108641	B9D1	B9 domain containing 1
chr17	19416490	19416823	334	*	Promoter (1-2kb)	17	19415424	19415961	538	1	7732	ENST00000574782.1	1066	ENSG00000128482	RNF112	ring finger protein 112
chr17	19506377	19506768	392	*	Intron (ENST00000584348.5/55244, intron 1 of 6)	17	19495385	19555309	59925	1	55244	ENST00000584348.5	10992	ENSG00000142494	SLC47A1	solute carrier family 47 member 1
chr17	19567267	19567792	526	*	Promoter (<=1kb)	17	19567139	19568084	946	1	55244	ENST00000575362.1	128	ENSG00000142494	SLC47A1	solute carrier family 47 member 1
chr17	19703543	19703985	443	*	Intron (ENST00000325411.9/146802, intron 11 of 16)	17	19703110	19714878	11769	2	146802	ENST00000574220.5	10893	ENSG00000180638	SLC47A2	solute carrier family 47 member 2
chr17	19755566	19756077	512	*	Exon (ENST00000431878.3/ENST00000431878.3, exon 1 of 1)	17	19743232	19748943	5712	2	218	ENST00000574162.5	-6623	ENSG00000108602	ALDH3A1	aldehyde dehydrogenase 3 family member A1
chr17	19797297	19797621	325	*	Promoter (1-2kb)	17	19781961	19796289	14329	2	9706	ENST00000571137.1	-1008	ENSG00000083290	ULK2	unc-51 like autophagy activating kinase 2
chr17	19809442	19809753	312	*	Promoter (1-2kb)	17	19804727	19811237	6511	2	9706	ENST00000574854.1	1484	ENSG00000083290	ULK2	unc-51 like autophagy activating kinase 2
chr17	19918255	19918636	382	*	Intron (ENST00000225737.11/11216, intron 12 of 14)	17	19909239	19931866	22628	2	11216	ENST00000583951.1	13230	ENSG00000108599	AKAP10	A-kinase anchoring protein 10
chr17	19938176	19938537	362	*	Intron (ENST00000225737.11/11216, intron 8 of 14)	17	19906168	19931877	25710	2	11216	ENST00000578898.1	-6299	ENSG00000108599	AKAP10	A-kinase anchoring protein 10
chr17	20110484	20110855	372	*	Exon (ENST00000676570.1/92521, exon 3 of 8)	17	20096652	20314700	218049	1	92521	ENST00000680740.1	13832	ENSG00000128487	SPECC1	sperm antigen with calponin homology and coiled-coil domains 1
chr17	20442975	20443579	605	*	Promoter (1-2kb)	17	20441027	20446772	5746	1	339256	ENST00000411468.1	1948	ENSG00000230528	NOS2P3	nitric oxide synthase 2 pseudogene 3
chr17	20506183	20506519	337	*	Promoter (1-2kb)	17	20501513	20504481	2969	2	644945	ENST00000580621.5	-1702	ENSG00000214822	KRT16P3	keratin 16 pseudogene 3
chr17	20543022	20543466	445	*	Distal Intergenic	17	20519312	20528687	9376	2	100996294	ENST00000582261.5	-14335		LOC100996294	uncharacterized LOC100996294
chr17	20544804	20545328	525	*	Exon (ENST00000342824.6/ENST00000342824.6, exon 9 of 12)	17	20519312	20528687	9376	2	100996294	ENST00000582261.5	-16117		LOC100996294	uncharacterized LOC100996294
chr17	20572057	20572369	313	*	Distal Intergenic	17	20576667	20578748	2082	2	105371580	ENST00000580931.1	6379		LOC105371580	uncharacterized LOC105371580
chr17	20589357	20589641	285	*	Exon (ENST00000418141.2/ENST00000418141.2, exon 1 of 1)	17	20579724	20580911	1188	1	256223	ENST00000661883.1	9633	ENSG00000214819	CDRT15L2	CMT1A duplicated region transcript 15 like 2
chr17	20614944	20615231	288	*	Intron (ENST00000428134.1/105371582, intron 2 of 3)	17	20612912	20633234	20323	2	105371582	ENST00000428134.1	18003	ENSG00000227685	LINC02088	long intergenic non-protein coding RNA 2088
chr17	20624799	20625131	333	*	Intron (ENST00000428134.1/105371582, intron 2 of 3)	17	20612912	20633234	20323	2	105371582	ENST00000428134.1	8103	ENSG00000227685	LINC02088	long intergenic non-protein coding RNA 2088
chr17	20706985	20707380	396	*	Distal Intergenic	17	20716481	20725644	9164	1	100287072	ENST00000578210.5	-9101		LOC100287072	ribosomal protein S6 kinase B1 pseudogene
chr17	20764337	20764736	400	*	Distal Intergenic	17	20716483	20737127	20645	1	100287072	ENST00000441215.2	47854		LOC100287072	ribosomal protein S6 kinase B1 pseudogene
chr17	20779164	20779449	286	*	Distal Intergenic	17	20716483	20737127	20645	1	100287072	ENST00000441215.2	62681		LOC100287072	ribosomal protein S6 kinase B1 pseudogene
chr17	20806580	20806858	279	*	Distal Intergenic	17	20836447	20868208	31762	2	339184	ENST00000539484.1	61350	ENSG00000205212	CCDC144NL	CCDC144A N-terminal pseudogene
chr17	20841871	20842388	518	*	Intron (ENST00000458502.2/ENST00000458502.2, intron 2 of 3)	17	20836447	20868208	31762	2	339184	ENST00000539484.1	25820	ENSG00000205212	CCDC144NL	CCDC144A N-terminal pseudogene
chr17	20938492	20938941	450	*	Promoter (<=1kb)	17	20938520	20994292	55773	1	339260	ENST00000580056.5	0	ENSG00000233098	LOC339260	uncharacterized LOC339260
chr17	20968930	20969482	553	*	Intron (ENST00000439794.6/339260, intron 2 of 3)	17	20963722	20980238	16517	1	339260	ENST00000581673.1	5208	ENSG00000233098	LOC339260	uncharacterized LOC339260
chr17	20987374	20987743	370	*	Intron (ENST00000439794.6/339260, intron 3 of 3)	17	21004220	21005150	931	2	23326	ENST00000463692.1	17407	ENSG00000124422	USP22	ubiquitin specific peptidase 22
chr17	20991482	20991889	408	*	Intron (ENST00000439794.6/339260, intron 3 of 3)	17	21004220	21005150	931	2	23326	ENST00000463692.1	13261	ENSG00000124422	USP22	ubiquitin specific peptidase 22
chr17	21014639	21015216	578	*	Intron (ENST00000261497.9/23326, intron 6 of 12)	17	21006508	21011614	5107	2	23326	ENST00000478443.1	-3025	ENSG00000124422	USP22	ubiquitin specific peptidase 22
chr17	21198442	21198741	300	*	Exon (ENST00000584432.5/8834, exon 3 of 3)	17	21184385	21193265	8881	1	25979	ENST00000581463.1	14057	ENSG00000109016	DHRS7B	dehydrogenase/reductase 7B
chr17	21300272	21301090	819	*	3' UTR	17	21291469	21314965	23497	1	5606	ENST00000613338.4	8803	ENSG00000034152	MAP2K3	mitogen-activated protein kinase kinase 3
chr17	21301421	21301881	461	*	Intron (ENST00000395491.6/5606, intron 6 of 12)	17	21311687	21314432	2746	1	5606	ENST00000477540.1	-9806	ENSG00000034152	MAP2K3	mitogen-activated protein kinase kinase 3
chr17	21301421	21301881	461	*	Intron (ENST00000395491.6/5606, intron 6 of 12)	17	21311687	21314432	2746	1	5606	ENST00000477540.1	-9806	ENSG00000034152	MAP2K3	mitogen-activated protein kinase kinase 3
chr17	21303557	21304007	451	*	Intron (ENST00000395491.6/5606, intron 8 of 12)	17	21311687	21314432	2746	1	5606	ENST00000477540.1	-7680	ENSG00000034152	MAP2K3	mitogen-activated protein kinase kinase 3
chr17	21333738	21334099	362	*	Distal Intergenic	17	21312142	21313886	1745	1	5606	ENST00000527123.1	21596	ENSG00000034152	MAP2K3	mitogen-activated protein kinase kinase 3
chr17	21343678	21344483	806	*	Distal Intergenic	17	21312142	21313886	1745	1	5606	ENST00000527123.1	31536	ENSG00000034152	MAP2K3	mitogen-activated protein kinase kinase 3
chr17	21343678	21344483	806	*	Distal Intergenic	17	21312142	21313886	1745	1	5606	ENST00000527123.1	31536	ENSG00000034152	MAP2K3	mitogen-activated protein kinase kinase 3
chr17	21350546	21351077	532	*	Distal Intergenic	17	21376357	21419870	43514	1	3768	ENST00000583088.6	-25280	ENSG00000184185	KCNJ12	potassium inwardly rectifying channel subfamily J member 12
chr17	21371573	21371906	334	*	Distal Intergenic	17	21376357	21419870	43514	1	3768	ENST00000583088.6	-4451	ENSG00000184185	KCNJ12	potassium inwardly rectifying channel subfamily J member 12
chr17	21401781	21402189	409	*	Promoter (2-3kb)	17	21405136	21417170	12035	1	3768	ENST00000331718.5	-2947	ENSG00000184185	KCNJ12	potassium inwardly rectifying channel subfamily J member 12
chr17	21408821	21409300	480	*	Intron (ENST00000583088.6/3768, intron 2 of 2)	17	21405136	21417170	12035	1	3768	ENST00000331718.5	3685	ENSG00000184185	KCNJ12	potassium inwardly rectifying channel subfamily J member 12
chr17	21408821	21409300	480	*	Intron (ENST00000583088.6/3768, intron 2 of 2)	17	21405136	21417170	12035	1	3768	ENST00000331718.5	3685	ENSG00000184185	KCNJ12	potassium inwardly rectifying channel subfamily J member 12
chr17	21416494	21416771	278	*	3' UTR	17	21405136	21417170	12035	1	3768	ENST00000331718.5	11358	ENSG00000184185	KCNJ12	potassium inwardly rectifying channel subfamily J member 12
chr17	21435112	21435395	284	*	Intron (ENST00000667136.1/339263, intron 4 of 6)	17	21405136	21417170	12035	1	3768	ENST00000331718.5	29976	ENSG00000184185	KCNJ12	potassium inwardly rectifying channel subfamily J member 12
chr17	21463880	21464276	397	*	Intron (ENST00000667136.1/339263, intron 2 of 6)	17	21519514	21521269	1756	1	105371589	ENST00000584594.1	-55238		LOC105371589	uncharacterized LOC105371589
chr17	21464563	21465056	494	*	Intron (ENST00000667136.1/339263, intron 2 of 6)	17	21519514	21521269	1756	1	105371589	ENST00000584594.1	-54458		LOC105371589	uncharacterized LOC105371589
chr17	21485948	21486313	366	*	Intron (ENST00000667136.1/339263, intron 2 of 6)	17	21519514	21521269	1756	1	105371589	ENST00000584594.1	-33201		LOC105371589	uncharacterized LOC105371589
chr17	21573067	21573533	467	*	Promoter (<=1kb)	17	21440098	21574265	134168	2	339263	ENST00000649041.1	732	ENSG00000212719	LINC02693	long intergenic non-protein coding RNA 2693
chr17	21676421	21676753	333	*	Distal Intergenic	17	21692523	21704612	12090	1	100134444	ENST00000567955.3	-15770	ENSG00000260458	KCNJ18	potassium inwardly rectifying channel subfamily J member 18
chr17	21719660	21719940	281	*	Distal Intergenic	17	21692523	21704612	12090	1	100134444	ENST00000567955.3	27137	ENSG00000260458	KCNJ18	potassium inwardly rectifying channel subfamily J member 18
chr17	21743738	21744011	274	*	Distal Intergenic	17	21692523	21704612	12090	1	100134444	ENST00000567955.3	51215	ENSG00000260458	KCNJ18	potassium inwardly rectifying channel subfamily J member 18
chr17	21850692	21851009	318	*	Distal Intergenic	17	21692523	21704612	12090	1	100134444	ENST00000567955.3	158169	ENSG00000260458	KCNJ18	potassium inwardly rectifying channel subfamily J member 18
chr17	22047946	22048330	385	*	Distal Intergenic	17	22090743	22205151	114409	1	23666	ENST00000648259.1	-42413	ENSG00000263563	UBBP4	ubiquitin B pseudogene 4
chr17	22375413	22375952	540	*	Distal Intergenic	17	22406019	22413744	7726	1	284124	ENST00000612344.1	-30067	ENSG00000276399	FLJ36000	uncharacterized FLJ36000
chr17	22375413	22375952	540	*	Distal Intergenic	17	22406019	22413744	7726	1	284124	ENST00000612344.1	-30067	ENSG00000276399	FLJ36000	uncharacterized FLJ36000
chr17	22380718	22381071	354	*	Distal Intergenic	17	22406019	22413744	7726	1	284124	ENST00000612344.1	-24948	ENSG00000276399	FLJ36000	uncharacterized FLJ36000
chr17	22382416	22382713	298	*	Distal Intergenic	17	22406019	22413744	7726	1	284124	ENST00000612344.1	-23306	ENSG00000276399	FLJ36000	uncharacterized FLJ36000
chr17	22396018	22396815	798	*	Distal Intergenic	17	22406019	22413744	7726	1	284124	ENST00000612344.1	-9204	ENSG00000276399	FLJ36000	uncharacterized FLJ36000
chr17	22396018	22396815	798	*	Distal Intergenic	17	22406019	22413744	7726	1	284124	ENST00000612344.1	-9204	ENSG00000276399	FLJ36000	uncharacterized FLJ36000
chr17	22402092	22402853	762	*	Distal Intergenic	17	22406019	22413744	7726	1	284124	ENST00000612344.1	-3166	ENSG00000276399	FLJ36000	uncharacterized FLJ36000
chr17	22407980	22408453	474	*	Promoter (1-2kb)	17	22406019	22413744	7726	1	284124	ENST00000612344.1	1961	ENSG00000276399	FLJ36000	uncharacterized FLJ36000
chr17	22551894	22552193	300	*	Distal Intergenic	17	22406019	22413744	7726	1	284124	ENST00000612344.1	145875	ENSG00000276399	FLJ36000	uncharacterized FLJ36000
chr17	22568668	22569108	441	*	Exon (ENST00000610586.1/ENST00000610586.1, exon 1 of 2)	17	22406019	22413744	7726	1	284124	ENST00000612344.1	162649	ENSG00000276399	FLJ36000	uncharacterized FLJ36000
chr17	26731443	26731755	313	*	Distal Intergenic	17	27293910	27293996	87	2	100616277	ENST00000584932.1	562241	ENSG00000263583	MIR4522	microRNA 4522
chr17	26774682	26775224	543	*	Distal Intergenic	17	27293910	27293996	87	2	100616277	ENST00000584932.1	518772	ENSG00000263583	MIR4522	microRNA 4522
chr17	27014130	27014472	343	*	Distal Intergenic	17	27293910	27293996	87	2	100616277	ENST00000584932.1	279524	ENSG00000263583	MIR4522	microRNA 4522
chr17	27078492	27078772	281	*	Distal Intergenic	17	27293910	27293996	87	2	100616277	ENST00000584932.1	215224	ENSG00000263583	MIR4522	microRNA 4522
chr17	27197908	27198313	406	*	Distal Intergenic	17	27293910	27293996	87	2	100616277	ENST00000584932.1	95683	ENSG00000263583	MIR4522	microRNA 4522
chr17	27319907	27320202	296	*	Distal Intergenic	17	27303320	27310172	6853	1	26118	ENST00000583096.1	16587	ENSG00000109046	WSB1	WD repeat and SOCS box containing 1
chr17	27346271	27346622	352	*	Intron (ENST00000666005.1/ENST00000666005.1, intron 2 of 3)	17	27303320	27310172	6853	1	26118	ENST00000583096.1	42951	ENSG00000109046	WSB1	WD repeat and SOCS box containing 1
chr17	27380577	27380974	398	*	Distal Intergenic	17	27417690	27430190	12501	1	440419	ENST00000581469.5	-36716	ENSG00000266433	TBC1D3P5	TBC1 domain family member 3 pseudogene 5
chr17	27504231	27504572	342	*	Intron (ENST00000644974.2/8844, intron 1 of 20)	17	27472013	27582935	110923	1	8844	ENST00000582311.1	32218	ENSG00000141068	KSR1	kinase suppressor of ras 1
chr17	27531283	27531581	299	*	Intron (ENST00000644974.2/8844, intron 1 of 20)	17	27560317	27579878	19562	1	8844	ENST00000398985.1	-28736	ENSG00000141068	KSR1	kinase suppressor of ras 1
chr17	27553162	27553523	362	*	Intron (ENST00000644974.2/8844, intron 2 of 20)	17	27560317	27579878	19562	1	8844	ENST00000398985.1	-6794	ENSG00000141068	KSR1	kinase suppressor of ras 1
chr17	27556780	27557481	702	*	Promoter (2-3kb)	17	27560317	27579878	19562	1	8844	ENST00000398985.1	-2836	ENSG00000141068	KSR1	kinase suppressor of ras 1
chr17	27610980	27611593	614	*	Promoter (<=1kb)	17	27611309	27617428	6120	1	8844	ENST00000583998.1	0	ENSG00000141068	KSR1	kinase suppressor of ras 1
chr17	27763838	27764152	315	*	3' UTR	17	27763698	27793667	29970	2	4843	ENST00000697341.1	29515	ENSG00000007171	NOS2	nitric oxide synthase 2
chr17	27811724	27811995	272	*	Intron (ENST00000582441.1/201229, intron 3 of 4)	17	27756766	27800529	43764	2	4843	ENST00000313735.11	-11195	ENSG00000007171	NOS2	nitric oxide synthase 2
chr17	27994216	27994488	273	*	Promoter (2-3kb)	17	27929084	27991787	62704	2	105371708	ENST00000668365.1	-2429	ENSG00000260019	LINC01992	long intergenic non-protein coding RNA 1992
chr17	28344487	28344899	413	*	3' UTR	17	28340406	28342512	2107	1	7126	ENST00000577535.1	4081	ENSG00000109079	TNFAIP1	TNF alpha induced protein 1
chr17	28364680	28365200	521	*	Promoter (<=1kb)	17	28363506	28365199	1694	2	645832	ENST00000536498.6	0	ENSG00000274529	SEBOX	SEBOX homeobox
chr17	28500638	28501333	696	*	Intron (ENST00000481916.6/124923, intron 7 of 7)	17	28506243	28538896	32654	1	8456	ENST00000577936.2	-4910	ENSG00000109101	FOXN1	forkhead box N1
chr17	28834957	28835245	289	*	Intron (ENST00000583307.6/55731, intron 1 of 4)	17	28755980	28842727	86748	2	55731	ENST00000583307.6	7482	ENSG00000173065	FAM222B	family with sequence similarity 222 member B
chr17	29121830	29122227	398	*	Promoter (1-2kb)	17	29115353	29120675	5323	2	399687	ENST00000588791.1	-1155	ENSG00000196535	MYO18A	myosin XVIIIA
chr17	29149389	29149712	324	*	Intron (ENST00000582196.1/ENST00000582196.1, intron 1 of 1)	17	29121030	29140422	19393	2	399687	ENST00000590242.5	-8967	ENSG00000196535	MYO18A	myosin XVIIIA
chr17	29154216	29154517	302	*	Intron (ENST00000582196.1/ENST00000582196.1, intron 1 of 1)	17	29133761	29165481	31721	2	399687	ENST00000590565.1	10964	ENSG00000196535	MYO18A	myosin XVIIIA
chr17	29163267	29163551	285	*	Promoter (1-2kb)	17	29133761	29165481	31721	2	399687	ENST00000590565.1	1930	ENSG00000196535	MYO18A	myosin XVIIIA
chr17	29395044	29395385	342	*	Intron (ENST00000584958.2/ENST00000584958.2, intron 1 of 1)	17	29390931	29544340	153410	1	57551	ENST00000536202.1	4113	ENSG00000160551	TAOK1	TAO kinase 1
chr17	30039150	30039470	321	*	Intron (ENST00000423598.6/374786, intron 7 of 13)	17	30031763	30053334	21572	1	374786	ENST00000584826.1	7387	ENSG00000176927	EFCAB5	EF-hand calcium binding domain 5
chr17	30123234	30123509	276	*	Intron (ENST00000540900.7/84081, intron 2 of 6)	17	30118080	30178164	60085	1	84081	ENST00000589608.1	5154	ENSG00000126653	NSRP1	nuclear speckle splicing regulatory protein 1
chr17	30373773	30374167	395	*	Distal Intergenic	17	30378927	30469989	91063	1	1362	ENST00000225719.9	-4760	ENSG00000108582	CPD	carboxypeptidase D
chr17	30715224	30715494	271	*	Intron (ENST00000578070.5/440423, intron 1 of 5)	17	30709608	30768876	59269	1	440423	ENST00000579526.5	5616		SUZ12P1	SUZ12 pseudogene 1
chr17	31095627	31095897	271	*	Promoter (<=1kb)	17	31090787	31095450	4664	2	105371722	ENST00000583377.1	-177		LOC105371722	uncharacterized LOC105371722
chr17	31392259	31392981	723	*	Promoter (<=1kb)	17	31391935	31392658	724	1	84440	ENST00000581280.1	324	ENSG00000131242	RAB11FIP4	RAB11 family interacting protein 4
chr17	31431677	31432070	394	*	Promoter (<=1kb)	17	31431813	31448495	16683	1	84440	ENST00000579908.1	0	ENSG00000131242	RAB11FIP4	RAB11 family interacting protein 4
chr17	31525627	31525914	288	*	Exon (ENST00000585058.1/84440, exon 3 of 3)	17	31521866	31527893	6028	1	84440	ENST00000581460.1	3761	ENSG00000131242	RAB11FIP4	RAB11 family interacting protein 4
chr17	31649445	31649734	290	*	Distal Intergenic	17	31575411	31575521	111	1	100126356	ENST00000362317.1	74034	ENSG00000283978	MIR365B	microRNA 365b
chr17	31653737	31654106	370	*	Distal Intergenic	17	31575411	31575521	111	1	100126356	ENST00000362317.1	78326	ENSG00000283978	MIR365B	microRNA 365b
chr17	31721863	31722203	341	*	Distal Intergenic	17	31852231	31858931	6701	2	55352	ENST00000579741.1	136728	ENSG00000172301	COPRS	coordinator of PRMT5 and differentiation stimulator
chr17	31941800	31942094	295	*	Intron (ENST00000322652.10/23512, intron 3 of 15)	17	31937067	32000649	63583	1	23512	ENST00000580398.1	4733	ENSG00000178691	SUZ12	SUZ12 polycomb repressive complex 2 subunit
chr17	32041971	32042325	355	*	Promoter (1-2kb)	17	32040884	32042828	1945	1	6458	ENST00000579186.1	1087		SH3GL1P1	SH3 domain containing GRB2 like 1, endophilin A2 pseudogene 1
chr17	33343853	33344338	486	*	Intron (ENST00000359872.6/40, intron 1 of 9)	17	33013087	33293295	280209	2	40	ENST00000225823.7	-50558	ENSG00000108684	ASIC2	acid sensing ion channel subunit 2
chr17	33370403	33370813	411	*	Intron (ENST00000359872.6/40, intron 1 of 9)	17	33013087	33293295	280209	2	40	ENST00000225823.7	-77108	ENSG00000108684	ASIC2	acid sensing ion channel subunit 2
chr17	34363071	34363358	288	*	Promoter (<=1kb)	17	34360328	34363233	2906	2	6346	ENST00000225842.4	0	ENSG00000108702	CCL1	C-C motif chemokine ligand 1
chr17	34488108	34488445	338	*	Distal Intergenic	17	34479334	34479957	624	1	105371739	ENST00000441287.1	8774		LOC105371739	uncharacterized LOC105371739
chr17	34576601	34576885	285	*	Promoter (2-3kb)	17	34574368	34579149	4782	2	400591	ENST00000661426.1	2264	ENSG00000197322	TMEM132E-DT	TMEM132E divergent transcript
chr17	34647950	34648271	322	*	Distal Intergenic	17	34635793	34637506	1714	1	124842	ENST00000577271.1	12157	ENSG00000181291	TMEM132E	transmembrane protein 132E
chr17	34651728	34652025	298	*	Distal Intergenic	17	34635793	34637506	1714	1	124842	ENST00000577271.1	15935	ENSG00000181291	TMEM132E	transmembrane protein 132E
chr17	35183273	35183549	277	*	Exon (ENST00000394570.7/146862, exon 19 of 20)	17	35192520	35194393	1874	2	146861	ENST00000297307.7	10844	ENSG00000164729	SLC35G3	solute carrier family 35 member G3
chr17	35571449	35571921	473	*	Promoter (1-2kb)	17	35573657	35573753	97	1	692076	ENST00000384567.1	-1736	ENSG00000207297	SNORD7	small nucleolar RNA, C/D box 7
chr17	36023242	36023530	289	*	Distal Intergenic	17	36013058	36017972	4915	2	6368	ENST00000615050.2	-5270	ENSG00000274736	CCL23	C-C motif chemokine ligand 23
chr17	36323960	36324229	270	*	Promoter (<=1kb)	17	36323884	36334759	10876	1	101060321	ENST00000569055.2	76	ENSG00000260287	TBC1D3G	TBC1 domain family member 3G
chr17	36380550	36380858	309	*	Intron (ENST00000610350.4/729877, intron 10 of 13)	17	36377531	36388435	10905	2	729877	ENST00000610350.4	7577	ENSG00000274226	TBC1D3H	TBC1 domain family member 3H
chr17	36441363	36441796	434	*	Promoter (1-2kb)	17	36428618	36439566	10949	2	84218	ENST00000620210.1	-1797	ENSG00000275954	TBC1D3F	TBC1 domain family member 3F
chr17	36540197	36540470	274	*	Promoter (2-3kb)	17	36533922	36543435	9514	2	80179	ENST00000610496.1	2965	ENSG00000278259	MYO19	myosin XIX
chr17	36607658	36608024	367	*	Exon (ENST00000614766.5/79922, exon 3 of 5)	17	36601962	36608964	7003	1	79922	ENST00000612760.1	5696	ENSG00000278619	MRM1	mitochondrial rRNA methyltransferase 1
chr17	36648685	36648986	302	*	Distal Intergenic	17	36601962	36608964	7003	1	79922	ENST00000612760.1	46723	ENSG00000278619	MRM1	mitochondrial rRNA methyltransferase 1
chr17	36665134	36665457	324	*	Distal Intergenic	17	36722443	36726346	3904	1	105371750	ENST00000610398.2	-56986		LOC105371750	uncharacterized LOC105371750
chr17	36792047	36792317	271	*	Distal Intergenic	17	36722503	36726295	3793	1	105371750	ENST00000662436.1	69544		LOC105371750	uncharacterized LOC105371750
chr17	37743427	37743729	303	*	Promoter (1-2kb)	17	37687242	37745018	57777	2	6928	ENST00000613727.4	1289	ENSG00000275410	HNF1B	HNF1 homeobox B
chr17	38011913	38012219	307	*	Exon (ENST00000616101.5/101060389, exon 11 of 14)	17	38003976	38014908	10933	1	101060389	ENST00000616101.5	7937	ENSG00000274419	TBC1D3D	TBC1 domain family member 3D
chr17	38259512	38259796	285	*	Promoter (2-3kb)	17	38195703	38257381	61679	2	440434	ENST00000649858.3	-2131	ENSG00000274487	NPEPPSP1	NPEPPS pseudogene 1
chr17	38468296	38468598	303	*	Promoter (<=1kb)	17	38469580	38482143	12564	1	57636	ENST00000619156.1	-982	ENSG00000275832	ARHGAP23	Rho GTPase activating protein 23
chr17	38477923	38478248	326	*	Intron (ENST00000622683.5/57636, intron 12 of 23)	17	38482523	38490144	7622	1	57636	ENST00000620325.1	-4275	ENSG00000275832	ARHGAP23	Rho GTPase activating protein 23
chr17	38492689	38492959	271	*	Promoter (2-3kb)	17	38490485	38491744	1260	1	57636	ENST00000617798.1	2204	ENSG00000275832	ARHGAP23	Rho GTPase activating protein 23
chr17	38557309	38557706	398	*	Promoter (1-2kb)	17	38551679	38559473	7795	2	80725	ENST00000612208.1	1767	ENSG00000277363	SRCIN1	SRC kinase signaling inhibitor 1
chr17	38806855	38807143	289	*	Promoter (2-3kb)	17	38806503	38809808	3306	2	54883	ENST00000611845.1	2665	ENSG00000273559	CWC25	CWC25 spliceosome associated protein homolog
chr17	38893611	38894327	717	*	Intron (ENST00000433206.6/3927, intron 2 of 5)	17	38890234	38915129	24896	1	3927	ENST00000581485.1	3377	ENSG00000002834	LASP1	LIM and SH3 protein 1
chr17	39098712	39099004	293	*	Intron (ENST00000578423.1/100131347, intron 3 of 4)	17	39096868	39107468	10601	2	57125	ENST00000444435.1	8464	ENSG00000161381	PLXDC1	plexin domain containing 1
chr17	39151851	39152126	276	*	Promoter (<=1kb)	17	39063313	39151637	88325	2	57125	ENST00000315392.9	-214	ENSG00000161381	PLXDC1	plexin domain containing 1
chr17	39604095	39604385	291	*	3' UTR	17	39603768	39607920	4153	2	4761	ENST00000302584.5	3535	ENSG00000171532	NEUROD2	neuronal differentiation 2
chr17	39626129	39626525	397	*	Promoter (<=1kb)	17	39626740	39636000	9261	1	84152	ENST00000580825.5	-215	ENSG00000131771	PPP1R1B	protein phosphatase 1 regulatory inhibitor subunit 1B
chr17	39752617	39752961	345	*	Distal Intergenic	17	39743272	39744428	1157	1	2886	ENST00000473071.1	9345	ENSG00000141738	GRB7	growth factor receptor bound protein 7
chr17	39958723	39959012	290	*	Intron (ENST00000635792.1/284110, intron 1 of 11)	17	39963004	39977768	14765	1	284110	ENST00000301659.9	-3992	ENSG00000167914	GSDMA	gasdermin A
chr17	40107478	40107976	499	*	Distal Intergenic	17	40092793	40100589	7797	2	9572	ENST00000246672.4	-6889	ENSG00000126368	NR1D1	nuclear receptor subfamily 1 group D member 1
chr17	40353537	40353847	311	*	Promoter (2-3kb)	17	40351387	40356213	4827	1	5914	ENST00000420042.1	2150	ENSG00000131759	RARA	retinoic acid receptor alpha
chr17	40355739	40356294	556	*	3' UTR	17	40351387	40356213	4827	1	5914	ENST00000420042.1	4352	ENSG00000131759	RARA	retinoic acid receptor alpha
chr17	40496215	40496593	379	*	5' UTR	17	40475834	40501623	25790	2	84951	ENST00000254051.11	5030	ENSG00000131746	TNS4	tensin 4
chr17	40700734	40701057	324	*	Promoter (2-3kb)	17	40697991	40703752	5762	2	192666	ENST00000264651.3	2695	ENSG00000167916	KRT24	keratin 24
chr17	40981956	40982489	534	*	Promoter (1-2kb)	17	40977715	40984326	6612	2	125115	ENST00000377755.9	1837	ENSG00000204889	KRT40	keratin 40
chr17	41008752	41009021	270	*	Promoter (<=1kb)	17	41008521	41009128	608	2	83896	ENST00000391588.3	107	ENSG00000212901	KRTAP3-1	keratin associated protein 3-1
chr17	41184415	41184833	419	*	Promoter (<=1kb)	17	41184100	41184911	812	2	85285	ENST00000398472.2	78	ENSG00000198443	KRTAP4-1	keratin associated protein 4-1
chr17	41316086	41316402	317	*	Promoter (<=1kb)	17	41314912	41315710	799	2	83902	ENST00000334202.5	-376	ENSG00000186860	KRTAP17-1	keratin associated protein 17-1
chr17	41401611	41401922	312	*	Promoter (<=1kb)	17	41402416	41412588	10173	1	100505782	ENST00000430006.5	-494	ENSG00000234859	LOC100505782	uncharacterized LOC100505782
chr17	41512738	41513101	364	*	Promoter (1-2kb)	17	41513757	41514754	998	2	3866	ENST00000586794.1	1653	ENSG00000171346	KRT15	keratin 15
chr17	41596238	41596597	360	*	Distal Intergenic	17	41582279	41586895	4617	2	3861	ENST00000167586.7	-9343	ENSG00000186847	KRT14	keratin 14
chr17	41751012	41751284	273	*	Distal Intergenic	17	41758172	41763077	4906	2	3728	ENST00000585793.1	11793	ENSG00000173801	JUP	junction plakoglobin
chr17	41800748	41801279	532	*	Distal Intergenic	17	41802320	41806848	4529	2	10609	ENST00000465097.1	5569	ENSG00000141696	P3H4	prolyl 3-hydroxylase family member 4 (inactive)
chr17	41801995	41802588	594	*	3' UTR	17	41802320	41806848	4529	2	10609	ENST00000465097.1	4260	ENSG00000141696	P3H4	prolyl 3-hydroxylase family member 4 (inactive)
chr17	41823105	41823472	368	*	Promoter (2-3kb)	17	41820443	41822540	2098	1	60681	ENST00000464180.1	2662	ENSG00000141756	FKBP10	FKBP prolyl isomerase 10
chr17	41893713	41894113	401	*	Intron (ENST00000590151.5/47, intron 14 of 28)	17	41904440	41905641	1202	2	47	ENST00000588547.1	11528	ENSG00000131473	ACLY	ATP citrate lyase
chr17	41896356	41896721	366	*	Exon (ENST00000590151.5/47, exon 14 of 29)	17	41904440	41905641	1202	2	47	ENST00000588547.1	8920	ENSG00000131473	ACLY	ATP citrate lyase
chr17	42088328	42088690	363	*	Intron (ENST00000692273.1/201181, intron 1 of 8)	17	42025576	42098473	72898	2	201181	ENST00000692273.1	9783	ENSG00000187595	ZNF385C	zinc finger protein 385C
chr17	42117291	42117593	303	*	Promoter (<=1kb)	17	42115693	42117489	1797	2	2648	ENST00000592310.1	0	ENSG00000108773	KAT2A	lysine acetyltransferase 2A
chr17	42119356	42119697	342	*	Promoter (1-2kb)	17	42113118	42121058	7941	2	2648	ENST00000465682.5	1361	ENSG00000108773	KAT2A	lysine acetyltransferase 2A
chr17	42133923	42134193	271	*	Promoter (2-3kb)	17	42128330	42136431	8102	2	5878	ENST00000552162.5	2238	ENSG00000108774	RAB5C	RAB5C, member RAS oncogene family
chr17	42414802	42415106	305	*	Intron (ENST00000357037.6/284119, intron 1 of 1)	17	42402449	42423256	20808	2	284119	ENST00000357037.6	8150	ENSG00000177469	CAVIN1	caveolae associated protein 1
chr17	42440472	42440745	274	*	Distal Intergenic	17	42402449	42423256	20808	2	284119	ENST00000357037.6	-17216	ENSG00000177469	CAVIN1	caveolae associated protein 1
chr17	42478408	42478696	289	*	Promoter (<=1kb)	17	42477643	42478949	1307	1	535	ENST00000586001.1	765	ENSG00000033627	ATP6V0A1	ATPase H+ transporting V0 subunit a1
chr17	42483590	42483964	375	*	Promoter (2-3kb)	17	42481286	42490608	9323	1	535	ENST00000589759.1	2304	ENSG00000033627	ATP6V0A1	ATPase H+ transporting V0 subunit a1
chr17	42564666	42564936	271	*	Promoter (<=1kb)	17	42565462	42566277	816	1	80347	ENST00000591583.1	-526	ENSG00000068120	COASY	Coenzyme A synthase
chr17	42579756	42580061	306	*	Promoter (1-2kb)	17	42572323	42577831	5509	2	29893	ENST00000253789.9	-1925	ENSG00000131470	PSMC3IP	PSMC3 interacting protein
chr17	42609819	42610099	281	*	Promoter (<=1kb)	17	42609735	42615226	5492	1	7283	ENST00000681919.1	84	ENSG00000131462	TUBG1	tubulin gamma 1
chr17	42704115	42704469	355	*	Promoter (<=1kb)	17	42702292	42703169	878	2	2145	ENST00000586714.1	-946	ENSG00000108799	EZH1	enhancer of zeste 1 polycomb repressive complex 2 subunit
chr17	43126237	43126733	497	*	Promoter (<=1kb)	17	43125644	43153671	28028	1	10230	ENST00000467245.5	593	ENSG00000198496	NBR2	neighbor of BRCA1 lncRNA 2
chr17	43135482	43135854	373	*	Intron (ENST00000657841.1/10230, intron 1 of 2)	17	43125644	43153671	28028	1	10230	ENST00000467245.5	9838	ENSG00000198496	NBR2	neighbor of BRCA1 lncRNA 2
chr17	43143850	43144235	386	*	Intron (ENST00000657841.1/10230, intron 2 of 2)	17	43148705	43160009	11305	2	101929767	ENST00000659136.1	15774		LOC101929767	uncharacterized LOC101929767
chr17	43167133	43167424	292	*	Promoter (2-3kb)	17	43093013	43170245	77233	2	672	ENST00000634433.1	2821	ENSG00000012048	BRCA1	BRCA1 DNA repair associated
chr17	43181682	43182222	541	*	Intron (ENST00000341165.10/4077, intron 5 of 20)	17	43189914	43196120	6207	1	4077	ENST00000585505.1	-7692	ENSG00000188554	NBR1	NBR1 autophagy cargo receptor
chr17	43205677	43205990	314	*	Intron (ENST00000341165.10/4077, intron 20 of 20)	17	43211835	43217736	5902	1	113277	ENST00000588693.5	-5845	ENSG00000184988	TMEM106A	transmembrane protein 106A
chr17	43232274	43232577	304	*	Promoter (1-2kb)	17	43233787	43233977	191	2	6066	ENST00000618664.1	1400	ENSG00000274585	RNU2-1	RNA, U2 small nuclear 1
chr17	43234997	43235272	276	*	Promoter (1-2kb)	17	43233787	43233977	191	2	6066	ENST00000618664.1	-1020	ENSG00000274585	RNU2-1	RNA, U2 small nuclear 1
chr17	43235933	43236576	644	*	Promoter (1-2kb)	17	43233787	43233977	191	2	6066	ENST00000618664.1	-1956	ENSG00000274585	RNU2-1	RNA, U2 small nuclear 1
chr17	43235933	43236576	644	*	Promoter (1-2kb)	17	43233787	43233977	191	2	6066	ENST00000618664.1	-1956	ENSG00000274585	RNU2-1	RNA, U2 small nuclear 1
chr17	43238141	43238558	418	*	Intron (ENST00000594691.6/100874261, intron 1 of 3)	17	43233787	43233977	191	2	6066	ENST00000618664.1	-4164	ENSG00000274585	RNU2-1	RNA, U2 small nuclear 1
chr17	43246275	43246780	506	*	Intron (ENST00000594691.6/100874261, intron 1 of 3)	17	43233787	43233977	191	2	6066	ENST00000618664.1	-12298	ENSG00000274585	RNU2-1	RNA, U2 small nuclear 1
chr17	43251679	43252136	458	*	Exon (ENST00000613119.1/ENST00000613119.1, exon 1 of 1)	17	43233787	43233977	191	2	6066	ENST00000618664.1	-17702	ENSG00000274585	RNU2-1	RNA, U2 small nuclear 1
chr17	43254943	43255404	462	*	Intron (ENST00000594691.6/100874261, intron 1 of 3)	17	43233787	43233977	191	2	6066	ENST00000618664.1	-20966	ENSG00000274585	RNU2-1	RNA, U2 small nuclear 1
chr17	43260910	43261229	320	*	Intron (ENST00000594691.6/100874261, intron 1 of 3)	17	43233787	43233977	191	2	6066	ENST00000618664.1	-26933	ENSG00000274585	RNU2-1	RNA, U2 small nuclear 1
chr17	43264218	43264581	364	*	Intron (ENST00000594691.6/100874261, intron 1 of 3)	17	43233787	43233977	191	2	6066	ENST00000618664.1	-30241	ENSG00000274585	RNU2-1	RNA, U2 small nuclear 1
chr17	43265344	43265616	273	*	Intron (ENST00000594691.6/100874261, intron 1 of 3)	17	43233787	43233977	191	2	6066	ENST00000618664.1	-31367	ENSG00000274585	RNU2-1	RNA, U2 small nuclear 1
chr17	43282719	43283110	392	*	Intron (ENST00000594691.6/100874261, intron 1 of 3)	17	43221429	43303256	81828	2	100874261	ENST00000594691.6	20146	ENSG00000236383	CCDC200	coiled-coil domain containing 200
chr17	43286366	43286740	375	*	Intron (ENST00000594691.6/100874261, intron 1 of 3)	17	43221429	43303256	81828	2	100874261	ENST00000594691.6	16516	ENSG00000236383	CCDC200	coiled-coil domain containing 200
chr17	43288143	43288632	490	*	Intron (ENST00000594691.6/100874261, intron 1 of 3)	17	43221429	43303256	81828	2	100874261	ENST00000594691.6	14624	ENSG00000236383	CCDC200	coiled-coil domain containing 200
chr17	43574580	43574997	418	*	Intron (ENST00000650571.1/1659, intron 24 of 24)	17	43544976	43579620	34645	2	2118	ENST00000586764.1	4623	ENSG00000175832	ETV4	ETS variant transcription factor 4
chr17	43813053	43813420	368	*	Promoter (<=1kb)	17	43811157	43814394	3238	2	4356	ENST00000466083.5	974	ENSG00000161647	MPP3	MAGUK p55 scaffold protein 3
chr17	43816339	43816732	394	*	Promoter (1-2kb)	17	43814011	43814634	624	2	4356	ENST00000475450.5	-1705	ENSG00000161647	MPP3	MAGUK p55 scaffold protein 3
chr17	43900088	43900538	451	*	Promoter (<=1kb)	17	43875357	43900598	25242	2	4355	ENST00000377184.7	60	ENSG00000108852	MPP2	MAGUK p55 scaffold protein 2
chr17	43941358	43941650	293	*	Promoter (<=1kb)	17	43940804	43941514	711	2	5539	ENST00000587070.5	0	ENSG00000108849	PPY	pancreatic polypeptide
chr17	43946370	43946836	467	*	Distal Intergenic	17	43940804	43942476	1673	2	5539	ENST00000225992.8	-3894	ENSG00000108849	PPY	pancreatic polypeptide
chr17	44024772	44025068	297	*	Promoter (1-2kb)	17	44011188	44023151	11964	2	84336	ENST00000589334.5	-1621	ENSG00000091947	TMEM101	transmembrane protein 101
chr17	44106388	44106668	281	*	Intron (ENST00000225983.10/10014, intron 3 of 26)	17	44093781	44111341	17561	2	10014	ENST00000591714.5	4673	ENSG00000108840	HDAC5	histone deacetylase 5
chr17	44180182	44180469	288	*	Intron (ENST00000588785.6/339201, intron 2 of 2)	17	44176209	44186625	10417	2	339201	ENST00000591166.1	6156	ENSG00000267080	ASB16-AS1	ASB16 antisense RNA 1
chr17	44238488	44238954	467	*	Distal Intergenic	17	44205033	44221626	16594	2	7343	ENST00000302904.8	-16862	ENSG00000108312	UBTF	upstream binding transcription factor
chr17	44350297	44350567	271	*	Promoter (<=1kb)	17	44350539	44353043	2505	1	2896	ENST00000586443.1	0	ENSG00000030582	GRN	granulin precursor
chr17	44383609	44383884	276	*	Promoter (<=1kb)	17	44373924	44383497	9574	2	3674	ENST00000592462.5	-112	ENSG00000005961	ITGA2B	integrin subunit alpha 2b
chr17	44539670	44539991	322	*	Distal Intergenic	17	44557484	44561262	3779	1	2535	ENST00000315323.5	-17493	ENSG00000180340	FZD2	frizzled class receptor 2
chr17	44542050	44542348	299	*	Distal Intergenic	17	44557484	44561262	3779	1	2535	ENST00000315323.5	-15136	ENSG00000180340	FZD2	frizzled class receptor 2
chr17	44592963	44593319	357	*	Distal Intergenic	17	44557484	44561262	3779	1	2535	ENST00000315323.5	35479	ENSG00000180340	FZD2	frizzled class receptor 2
chr17	44595194	44595494	301	*	Distal Intergenic	17	44557484	44561262	3779	1	2535	ENST00000315323.5	37710	ENSG00000180340	FZD2	frizzled class receptor 2
chr17	44608226	44608510	285	*	Distal Intergenic	17	44646364	44650349	3986	2	101927017	ENST00000589259.1	41839	ENSG00000266979	LINC01180	long intergenic non-protein coding RNA 1180
chr17	44627021	44627374	354	*	Distal Intergenic	17	44646364	44650349	3986	2	101927017	ENST00000589259.1	22975	ENSG00000266979	LINC01180	long intergenic non-protein coding RNA 1180
chr17	44655090	44655784	695	*	Promoter (<=1kb)	17	44656404	44662390	5987	1	284071	ENST00000425535.5	-620	ENSG00000180336	MEIOC	meiosis specific with coiled-coil domain
chr17	44732019	44732461	443	*	Promoter (1-2kb)	17	44733659	44749399	15741	1	80174	ENST00000527862.1	-1198	ENSG00000161692	DBF4B	DBF4 zinc finger B
chr17	44862306	44862730	425	*	Promoter (<=1kb)	17	44850810	44863595	12786	2	9343	ENST00000586276.5	865	ENSG00000108883	EFTUD2	elongation factor Tu GTP binding domain containing 2
chr17	44910373	44910739	367	*	Promoter (<=1kb)	17	44903234	44910635	7402	2	2670	ENST00000639369.1	0	ENSG00000131095	GFAP	glial fibrillary acidic protein
chr17	44931178	44931527	350	*	Promoter (2-3kb)	17	44932322	44933976	1655	2	146909	ENST00000585687.1	2449	ENSG00000186185	KIF18B	kinesin family member 18B
chr17	44934588	44934872	285	*	Promoter (<=1kb)	17	44934618	44934681	64	2	102466734	ENST00000619908.1	0	ENSG00000278223	MIR6783	microRNA 6783
chr17	44966392	44966721	330	*	Promoter (1-2kb)	17	44959693	44968303	8611	2	10882	ENST00000253407.4	1582	ENSG00000131094	C1QL1	complement C1q like 1
chr17	44987746	44988040	295	*	Intron (ENST00000678938.1/4836, intron 1 of 11)	17	44959693	44968303	8611	2	10882	ENST00000253407.4	-19443	ENSG00000131094	C1QL1	complement C1q like 1
chr17	44988379	44988813	435	*	Intron (ENST00000678938.1/4836, intron 1 of 11)	17	44959693	44968303	8611	2	10882	ENST00000253407.4	-20076	ENSG00000131094	C1QL1	complement C1q like 1
chr17	45048261	45048585	325	*	Promoter (2-3kb)	17	45023572	45051480	27909	2	79877	ENST00000614054.5	2895	ENSG00000172992	DCAKD	dephospho-CoA kinase domain containing
chr17	45097075	45097510	436	*	3' UTR	17	45093631	45099436	5806	1	4836	ENST00000588455.5	3444	ENSG00000136448	NMT1	N-myristoyltransferase 1
chr17	45120564	45121280	717	*	Promoter (1-2kb)	17	45118056	45119089	1034	2	113026	ENST00000546350.1	-1475	ENSG00000161714	PLCD3	phospholipase C delta 3
chr17	45223033	45223576	544	*	Promoter (<=1kb)	17	45219350	45222222	2873	2	339192	ENST00000591365.1	-811	ENSG00000267121	FMNL1-DT	FMNL1 divergent transcript
chr17	45230596	45230974	379	*	Promoter (<=1kb)	17	45230669	45234687	4019	1	752	ENST00000585852.5	0	ENSG00000184922	FMNL1	formin like 1
chr17	45267552	45267881	330	*	3' UTR	17	45262204	45268259	6056	1	100133991	ENST00000663374.1	5348		MAP3K14-AS1	MAP3K14 antisense RNA 1
chr17	45333067	45333362	296	*	Distal Intergenic	17	45264636	45317029	52394	2	9020	ENST00000617331.3	-16038	ENSG00000006062	MAP3K14	mitogen-activated protein kinase kinase kinase 14
chr17	45394077	45394507	431	*	Promoter (1-2kb)	17	45395427	45395908	482	2	201176	ENST00000590026.1	1401	ENSG00000159314	ARHGAP27	Rho GTPase activating protein 27
chr17	45425365	45425661	297	*	Promoter (<=1kb)	17	45393909	45425631	31723	2	201176	ENST00000376922.6	0	ENSG00000159314	ARHGAP27	Rho GTPase activating protein 27
chr17	45441142	45441725	584	*	Promoter (<=1kb)	17	45437916	45441059	3144	2	9842	ENST00000579131.5	-83	ENSG00000225190	PLEKHM1	pleckstrin homology and RUN domain containing M1
chr17	45640971	45641870	900	*	Promoter (1-2kb)	17	45639437	45646232	6796	1	147081	ENST00000592428.1	1534	ENSG00000204650	LINC02210	long intergenic non-protein coding RNA 2210
chr17	45810946	45811356	411	*	Intron (ENST00000634540.1/104909134, intron 4 of 14)	17	45807074	45830125	23052	1	1394	ENST00000580955.5	3872	ENSG00000120088	CRHR1	corticotropin releasing hormone receptor 1
chr17	45843487	45843821	335	*	Promoter (<=1kb)	17	45843986	45844757	772	2	100128977	ENST00000581125.1	936		MAPT-AS1	MAPT antisense RNA 1
chr17	45937722	45938029	308	*	Intron (ENST00000680674.1/4137, intron 1 of 10)	17	45962338	46024171	61834	1	4137	ENST00000415613.6	-24309	ENSG00000186868	MAPT	microtubule associated protein tau
chr17	45955754	45956182	429	*	Intron (ENST00000680674.1/4137, intron 1 of 10)	17	45962338	46024171	61834	1	4137	ENST00000415613.6	-6156	ENSG00000186868	MAPT	microtubule associated protein tau
chr17	45976785	45977199	415	*	Exon (ENST00000576518.1/4137, exon 1 of 7)	17	45972783	46024431	51649	1	4137	ENST00000576518.1	4002	ENSG00000186868	MAPT	microtubule associated protein tau
chr17	46002043	46002361	319	*	Promoter (2-3kb)	17	45999250	45999694	445	1	246744	ENST00000537309.1	2793	ENSG00000256762	STH	saitohin
chr17	46522424	46522697	274	*	Intron (ENST00000576629.6/474170, intron 3 of 13)	17	46512468	46555646	43179	1	474170	ENST00000576629.6	9956	ENSG00000238083	LRRC37A2	leucine rich repeat containing 37 member A2
chr17	46786334	46786609	276	*	Intron (ENST00000225512.6/7473, intron 1 of 4)	17	46762506	46818692	56187	2	7473	ENST00000225512.6	32083	ENSG00000108379	WNT3	Wnt family member 3
chr17	46910651	46911002	352	*	Promoter (<=1kb)	17	46909742	46911512	1771	2	105371798	ENST00000575126.1	510		LINC01974	long intergenic non-protein coding RNA 1974
chr17	46912053	46912353	301	*	Promoter (<=1kb)	17	46909742	46911512	1771	2	105371798	ENST00000575126.1	-541		LINC01974	long intergenic non-protein coding RNA 1974
chr17	46965351	46965757	407	*	Intron (ENST00000640792.1/9570, intron 7 of 7)	17	46973017	46973100	84	1	100847067	ENST00000580047.1	-7260	ENSG00000264999	MIR5089	microRNA 5089
chr17	47048667	47048937	271	*	Exon (ENST00000658121.1/101927060, exon 2 of 2)	17	47021190	47054139	32950	2	101927060	ENST00000668604.1	5202		LOC101927060	uncharacterized LOC101927060
chr17	47057656	47058056	401	*	Intron (ENST00000668245.1/101927060, intron 1 of 5)	17	47021190	47054139	32950	2	101927060	ENST00000668604.1	-3517		LOC101927060	uncharacterized LOC101927060
chr17	47116104	47116376	273	*	Distal Intergenic	17	47120610	47123895	3286	2	996	ENST00000570740.1	7519	ENSG00000004897	CDC27	cell division cycle 27
chr17	47450325	47450730	406	*	Exon (ENST00000425159.8/653479, exon 6 of 6)	17	47455368	47490218	34851	2	653479	ENST00000572695.5	39488		MRPL45P2	mitochondrial ribosomal protein L45 pseudogene 2
chr17	47498097	47498381	285	*	Distal Intergenic	17	47450568	47492493	41926	2	653479	ENST00000425159.8	-5604		MRPL45P2	mitochondrial ribosomal protein L45 pseudogene 2
chr17	47711458	47711790	333	*	3' UTR	17	47695685	47711490	15806	1	9755	ENST00000622396.1	15773	ENSG00000198933	TBKBP1	TBK1 binding protein 1
chr17	47713387	47713778	392	*	Distal Intergenic	17	47695685	47711490	15806	1	9755	ENST00000622396.1	17702	ENSG00000198933	TBKBP1	TBK1 binding protein 1
chr17	47715772	47716218	447	*	Distal Intergenic	17	47733236	47746122	12887	1	30009	ENST00000177694.2	-17018	ENSG00000073861	TBX21	T-box transcription factor 21
chr17	47726856	47727159	304	*	Distal Intergenic	17	47733236	47746122	12887	1	30009	ENST00000177694.2	-6077	ENSG00000073861	TBX21	T-box transcription factor 21
chr17	47735555	47735826	272	*	Promoter (2-3kb)	17	47733425	47742806	9382	1	30009	ENST00000581328.1	2130	ENSG00000073861	TBX21	T-box transcription factor 21
chr17	47780479	47780815	337	*	Distal Intergenic	17	47808216	47809115	900	2	114881	ENST00000578461.1	28300	ENSG00000006025	OSBPL7	oxysterol binding protein like 7
chr17	47857186	47857574	389	*	Promoter (1-2kb)	17	47844908	47855874	10967	2	80320	ENST00000342234.3	-1312	ENSG00000189120	SP6	Sp6 transcription factor
chr17	47929154	47929528	375	*	Intron (ENST00000585280.5/100506325, intron 1 of 3)	17	47897330	47941389	44060	2	100506325	ENST00000585280.5	11861	ENSG00000234494	SP2-AS1	SP2 antisense RNA 1
chr17	47953656	47953971	316	*	Intron (ENST00000582262.1/80279, intron 3 of 7)	17	47951967	47957883	5917	2	79170	ENST00000300557.3	3912	ENSG00000167183	PRR15L	proline rich 15 like
chr17	47958077	47958421	345	*	Promoter (<=1kb)	17	47951967	47957883	5917	2	79170	ENST00000300557.3	-194	ENSG00000167183	PRR15L	proline rich 15 like
chr17	48023628	48024263	636	*	Distal Intergenic	17	48026171	48028560	2390	2	51226	ENST00000585182.1	4297	ENSG00000005243	COPZ2	COPI coat complex subunit zeta 2
chr17	48118771	48119057	287	*	5' UTR	17	48112566	48113563	998	1	29916	ENST00000577310.1	6205	ENSG00000002919	SNX11	sorting nexin 11
chr17	48610380	48610785	406	*	Promoter (<=1kb)	17	48607232	48611017	3786	2	3217	ENST00000239165.9	232	ENSG00000260027	HOXB7	homeobox B7
chr17	48732816	48733298	483	*	Promoter (<=1kb)	17	48733091	48733888	798	1	105371811	ENST00000495536.1	0		LOC105371811	uncharacterized LOC105371811
chr17	48734334	48734705	372	*	Promoter (1-2kb)	17	48733091	48733888	798	1	105371811	ENST00000495536.1	1243		LOC105371811	uncharacterized LOC105371811
chr17	48784476	48785142	667	*	3' UTR	17	48786249	48794294	8046	2	284076	ENST00000424018.1	9152	ENSG00000170703	TTLL6	tubulin tyrosine ligase like 6
chr17	48786511	48786946	436	*	Intron (ENST00000393382.8/284076, intron 11 of 15)	17	48786249	48794294	8046	2	284076	ENST00000424018.1	7348	ENSG00000170703	TTLL6	tubulin tyrosine ligase like 6
chr17	48791468	48791770	303	*	Promoter (2-3kb)	17	48786249	48794294	8046	2	284076	ENST00000424018.1	2524	ENSG00000170703	TTLL6	tubulin tyrosine ligase like 6
chr17	49197080	49197430	351	*	Distal Intergenic	17	49202791	49208912	6122	2	2793	ENST00000503070.5	11482	ENSG00000167083	GNGT2	G protein subunit gamma transducin 2
chr17	49330918	49331243	326	*	Intron (ENST00000430262.3/22834, intron 1 of 5)	17	49361150	49367596	6447	1	102724596	ENST00000502823.6	-29907		ZNF652-AS1	ZNF652 antisense RNA 1
chr17	49439902	49440265	364	*	Intron (ENST00000576461.1/102724596, intron 2 of 2)	17	49457861	49461749	3889	2	101927207	ENST00000509950.1	21484	ENSG00000249497	LINC02075	long intergenic non-protein coding RNA 2075
chr17	49496767	49497075	309	*	Promoter (<=1kb)	17	49496624	49506385	9762	1	4804	ENST00000509200.5	143	ENSG00000064300	NGFR	nerve growth factor receptor
chr17	49501762	49502126	365	*	5' UTR	17	49497391	49513372	15982	1	4804	ENST00000504201.1	4371	ENSG00000064300	NGFR	nerve growth factor receptor
chr17	49547797	49548452	656	*	Intron (ENST00000514506.1/100288866, intron 1 of 2)	17	49505657	49574064	68408	2	100288866	ENST00000514506.1	25612	ENSG00000249906	NGFR-AS1	NGFR antisense RNA 1
chr17	49582302	49582592	291	*	3' UTR	17	49576122	49582290	6169	1	11248	ENST00000513748.1	6180	ENSG00000182575	NXPH3	neurexophilin 3
chr17	49589008	49589326	319	*	Distal Intergenic	17	49600279	49602041	1763	2	8405	ENST00000577134.1	12715	ENSG00000121067	SPOP	speckle type BTB/POZ protein
chr17	49711133	49711434	302	*	Promoter (2-3kb)	17	49705222	49709014	3793	2	10237	ENST00000511657.1	-2119	ENSG00000121073	SLC35B1	solute carrier family 35 member B1
chr17	49891246	49891627	382	*	Intron (ENST00000515692.1/ENST00000515692.1, intron 2 of 4)	17	49838300	49848069	9770	2	255061	ENST00000436235.6	-43177	ENSG00000176358	TAC4	tachykinin precursor 4
chr17	49897073	49897374	302	*	Intron (ENST00000515692.1/ENST00000515692.1, intron 3 of 4)	17	49838300	49848069	9770	2	255061	ENST00000436235.6	-49004	ENSG00000176358	TAC4	tachykinin precursor 4
chr17	50022758	50023119	362	*	Distal Intergenic	17	49990005	49995224	5220	2	1747	ENST00000434704.2	-27534	ENSG00000064195	DLX3	distal-less homeobox 3
chr17	50060020	50060736	717	*	Intron (ENST00000506401.6/3675, intron 2 of 13)	17	50056487	50064789	8303	1	3675	ENST00000508100.1	3533	ENSG00000005884	ITGA3	integrin subunit alpha 3
chr17	50088457	50088980	524	*	Promoter (<=1kb)	17	50088213	50089815	1603	1	3675	ENST00000514834.1	244	ENSG00000005884	ITGA3	integrin subunit alpha 3
chr17	50167242	50167616	375	*	Promoter (<=1kb)	17	50167715	50175859	8145	1	6442	ENST00000683226.1	-99	ENSG00000108823	SGCA	sarcoglycan alpha
chr17	50200994	50201291	298	*	Promoter (<=1kb)	17	50184101	50201631	17531	2	1277	ENST00000225964.10	340	ENSG00000108821	COL1A1	collagen type I alpha 1 chain
chr17	50503682	50503953	272	*	Exon (ENST00000502300.1/ENST00000502300.1, exon 2 of 2)	17	50508384	50530239	21856	1	84073	ENST00000436259.6	-4431	ENSG00000136449	MYCBPAP	MYCBP associated protein
chr17	50548066	50548582	517	*	Promoter (<=1kb)	17	50548073	50551356	3284	1	64847	ENST00000635113.1	0	ENSG00000006282	SPATA20	spermatogenesis associated 20
chr17	50634695	50635517	823	*	Promoter (<=1kb)	17	50634777	50635915	1139	1	8714	ENST00000515707.1	0	ENSG00000108846	ABCC3	ATP binding cassette subfamily C member 3
chr17	50707212	50707595	384	*	Promoter (<=1kb)	17	50700285	50707655	7371	2	91369	ENST00000507114.1	60	ENSG00000154945	ANKRD40	ankyrin repeat domain 40
chr17	50787263	50787584	322	*	Intron (ENST00000648357.1/ENST00000648357.1, intron 1 of 1)	17	50768650	50768730	81	1	102466918	ENST00000620427.1	18613	ENSG00000278672	MIR8059	microRNA 8059
chr17	50929670	50930170	501	*	Distal Intergenic	17	50966300	50975360	9061	2	9043	ENST00000506500.1	45190	ENSG00000008294	SPAG9	sperm associated antigen 9
chr17	50987935	50988213	279	*	Promoter (2-3kb)	17	50974870	50990585	15716	2	9043	ENST00000513746.6	2372	ENSG00000008294	SPAG9	sperm associated antigen 9
chr17	51081322	51081667	346	*	Promoter (1-2kb)	17	50989540	51079622	90083	2	9043	ENST00000514613.5	-1700	ENSG00000008294	SPAG9	sperm associated antigen 9
chr17	51175072	51175445	374	*	Distal Intergenic	17	51169383	51171608	2226	1	4831	ENST00000573262.1	5689	ENSG00000243678	NME2	NME/NM23 nucleoside diphosphate kinase 2
chr17	52465585	52466003	419	*	Intron (ENST00000572848.1/105371830, intron 1 of 3)	17	52390515	52535701	145187	1	105371830	ENST00000572848.1	75070	ENSG00000263317	LINC01982	long intergenic non-protein coding RNA 1982
chr17	53359381	53359950	570	*	Intron (ENST00000650577.1/107985001, intron 6 of 6)	17	52985520	52987652	2133	1	100506650	ENST00000623702.1	373861	ENSG00000227011	LINC02876	long intergenic non-protein coding RNA 2876
chr17	53687053	53687357	305	*	Intron (ENST00000650577.1/107985001, intron 4 of 6)	17	53822927	53825193	2267	1	84643	ENST00000268919.6	-135570	ENSG00000141200	KIF2B	kinesin family member 2B
chr17	54030150	54030553	404	*	Intron (ENST00000650577.1/107985001, intron 1 of 6)	17	53276760	54066825	790066	2	107985001	ENST00000650577.1	36272		LOC107985001	uncharacterized LOC107985001
chr17	54465277	54465671	395	*	Distal Intergenic	17	53276760	54066825	790066	2	107985001	ENST00000650577.1	-398452		LOC107985001	uncharacterized LOC107985001
chr17	54518883	54519297	415	*	Distal Intergenic	17	54899387	54937316	37930	1	10040	ENST00000570371.5	-380090	ENSG00000141198	TOM1L1	target of myb1 like 1 membrane trafficking protein
chr17	54612775	54613275	501	*	Intron (ENST00000654899.1/ENST00000654899.1, intron 1 of 1)	17	54899387	54937316	37930	1	10040	ENST00000570371.5	-286112	ENSG00000141198	TOM1L1	target of myb1 like 1 membrane trafficking protein
chr17	54612775	54613275	501	*	Intron (ENST00000654899.1/ENST00000654899.1, intron 1 of 1)	17	54899387	54937316	37930	1	10040	ENST00000570371.5	-286112	ENSG00000141198	TOM1L1	target of myb1 like 1 membrane trafficking protein
chr17	55017526	55017816	291	*	Intron (ENST00000376352.6/252983, intron 8 of 17)	17	55030807	55043375	12569	1	252983	ENST00000468837.1	-12991	ENSG00000166263	STXBP4	syntaxin binding protein 4
chr17	56531037	56531323	287	*	Distal Intergenic	17	56593699	56595611	1913	1	9241	ENST00000332822.6	-62376	ENSG00000183691	NOG	noggin
chr17	56678228	56679089	862	*	Distal Intergenic	17	56593699	56595611	1913	1	9241	ENST00000332822.6	84529	ENSG00000183691	NOG	noggin
chr17	56894992	56895415	424	*	Promoter (<=1kb)	17	56892112	56895774	3663	2	7706	ENST00000574234.1	359	ENSG00000121060	TRIM25	tripartite motif containing 25
chr17	57109492	57110047	556	*	Promoter (2-3kb)	17	57106719	57120597	13879	1	8165	ENST00000573326.1	2773	ENSG00000121057	AKAP1	A-kinase anchoring protein 1
chr17	57132231	57132524	294	*	Distal Intergenic	17	57116133	57121342	5210	1	8165	ENST00000572560.1	16098	ENSG00000121057	AKAP1	A-kinase anchoring protein 1
chr17	57375609	57375974	366	*	Intron (ENST00000416426.6/124540, intron 5 of 13)	17	57406812	57627302	220491	1	124540	ENST00000579205.5	-30838	ENSG00000153944	MSI2	musashi RNA binding protein 2
chr17	57407368	57407662	295	*	Promoter (<=1kb)	17	57406812	57627302	220491	1	124540	ENST00000579205.5	556	ENSG00000153944	MSI2	musashi RNA binding protein 2
chr17	57503803	57504193	391	*	Intron (ENST00000416426.6/124540, intron 6 of 13)	17	57487061	57633160	146100	1	124540	ENST00000674898.1	16742	ENSG00000153944	MSI2	musashi RNA binding protein 2
chr17	57574215	57574567	353	*	Intron (ENST00000416426.6/124540, intron 7 of 13)	17	57596903	57616631	19729	1	124540	ENST00000577241.1	-22336	ENSG00000153944	MSI2	musashi RNA binding protein 2
chr17	57652754	57653158	405	*	Promoter (<=1kb)	17	57652099	57684689	32591	1	124540	ENST00000675379.1	655	ENSG00000153944	MSI2	musashi RNA binding protein 2
chr17	57671043	57671359	317	*	Promoter (<=1kb)	17	57671474	57675056	3583	1	124540	ENST00000579466.1	-115	ENSG00000153944	MSI2	musashi RNA binding protein 2
chr17	57675597	57676104	508	*	Promoter (<=1kb)	17	57674972	57684689	9718	1	124540	ENST00000674522.1	625	ENSG00000153944	MSI2	musashi RNA binding protein 2
chr17	57872126	57872607	482	*	Promoter (<=1kb)	17	57862963	57872670	9708	2	404093	ENST00000581898.5	63	ENSG00000180891	CUEDC1	CUE domain containing 1
chr17	58180788	58181070	283	*	Distal Intergenic	17	58192726	58205174	12449	1	8288	ENST00000225371.6	-11656	ENSG00000121053	EPX	eosinophil peroxidase
chr17	58194848	58195502	655	*	Promoter (2-3kb)	17	58192726	58205174	12449	1	8288	ENST00000225371.6	2122	ENSG00000121053	EPX	eosinophil peroxidase
chr17	58278706	58279035	330	*	Promoter (<=1kb)	17	58269872	58279167	9296	2	4353	ENST00000578493.2	132	ENSG00000005381	MPO	myeloperoxidase
chr17	58330802	58331244	443	*	Promoter (<=1kb)	17	58331232	58331318	87	2	406934	ENST00000384835.3	74	ENSG00000284353	MIR142	microRNA 142
chr17	58331999	58332315	317	*	Promoter (<=1kb)	17	58330879	58332523	1645	2	406934	ENST00000579003.2	208	ENSG00000284353	MIR142	microRNA 142
chr17	58528826	58529141	316	*	Promoter (<=1kb)	17	58520256	58529203	8948	2	5414	ENST00000582270.5	62	ENSG00000108387	SEPTIN4	septin 4
chr17	58543810	58544145	336	*	Promoter (<=1kb)	17	58525084	58544326	19243	2	5414	ENST00000671766.1	181	ENSG00000108387	SEPTIN4	septin 4
chr17	59087157	59087426	270	*	Intron (ENST00000393066.7/4591, intron 4 of 24)	17	59061089	59081162	20074	2	4591	ENST00000581468.1	-5995	ENSG00000108395	TRIM37	tripartite motif containing 37
chr17	59127928	59128626	699	*	Intron (ENST00000330137.12/348235, intron 2 of 3)	17	59137758	59137872	115	2	768216	ENST00000390180.1	9246	ENSG00000211514	MIR454	microRNA 454
chr17	59172310	59172596	287	*	Intron (ENST00000578777.5/55771, intron 4 of 6)	17	59155757	59203852	48096	1	55771	ENST00000580177.5	16553	ENSG00000068489	PRR11	proline rich 11
chr17	59353468	59353864	397	*	Promoter (<=1kb)	17	59353311	59397190	43880	1	388403	ENST00000672916.2	157	ENSG00000175155	YPEL2	yippee like 2
chr17	60024850	60025127	278	*	Distal Intergenic	17	60019149	60020006	858	1	105371848	ENST00000654621.1	5701	ENSG00000287664	LOC105371848	uncharacterized LOC105371848
chr17	60113640	60113913	274	*	Exon (ENST00000590609.1/ENST00000590609.1, exon 3 of 3)	17	60101759	60102919	1161	2	653653	ENST00000634326.1	-10721	ENSG00000280852	LOC653653	adaptor related protein complex 1 subunit sigma 2 pseudogene
chr17	60139270	60140304	1035	*	Exon (ENST00000592317.1/ENST00000592317.1, exon 1 of 2)	17	60126527	60135743	9217	2	100996660	ENST00000667343.2	-3527	ENSG00000267248	LOC100996660	uncharacterized LOC100996660
chr17	60157742	60158049	308	*	Promoter (<=1kb)	17	60157732	60159546	1815	1	762	ENST00000590203.1	10	ENSG00000167434	CA4	carbonic anhydrase 4
chr17	60600473	60601137	665	*	Promoter (<=1kb)	17	60600527	60663828	63302	1	8493	ENST00000686064.1	0	ENSG00000170836	PPM1D	protein phosphatase, Mg2+/Mn2+ dependent 1D
chr17	60600473	60601137	665	*	Promoter (<=1kb)	17	60600527	60663828	63302	1	8493	ENST00000686064.1	0	ENSG00000170836	PPM1D	protein phosphatase, Mg2+/Mn2+ dependent 1D
chr17	60620681	60621054	374	*	Intron (ENST00000693102.1/8493, intron 1 of 4)	17	60632511	60666256	33746	1	8493	ENST00000692386.1	-11457	ENSG00000170836	PPM1D	protein phosphatase, Mg2+/Mn2+ dependent 1D
chr17	60780141	60780446	306	*	Intron (ENST00000407086.8/54828, intron 6 of 23)	17	60679458	61392831	713374	1	54828	ENST00000588462.5	100683	ENSG00000141376	BCAS3	BCAS3 microtubule associated cell migration factor
chr17	61080127	61080399	273	*	Promoter (1-2kb)	17	61078441	61368410	289970	1	54828	ENST00000587002.1	1686	ENSG00000141376	BCAS3	BCAS3 microtubule associated cell migration factor
chr17	61395500	61395984	485	*	Promoter (<=1kb)	17	61393458	61395447	1990	2	103689912	ENST00000586706.5	-53	ENSG00000267280	TBX2-AS1	TBX2 antisense RNA 1
chr17	61673128	61673898	771	*	Distal Intergenic	17	61681480	61716771	35292	2	83990	ENST00000684626.1	42873	ENSG00000136492	BRIP1	BRCA1 interacting helicase 1
chr17	61673128	61673898	771	*	Distal Intergenic	17	61681480	61716771	35292	2	83990	ENST00000684626.1	42873	ENSG00000136492	BRIP1	BRCA1 interacting helicase 1
chr17	61902916	61903364	449	*	Intron (ENST00000617492.4/57508, intron 9 of 24)	17	61891577	61894186	2610	2	57508	ENST00000578805.1	-8730	ENSG00000108506	INTS2	integrator complex subunit 2
chr17	61905715	61906026	312	*	Intron (ENST00000617492.4/57508, intron 8 of 24)	17	61891577	61894186	2610	2	57508	ENST00000578805.1	-11529	ENSG00000108506	INTS2	integrator complex subunit 2
chr17	62022570	62022907	338	*	Intron (ENST00000397786.7/9969, intron 8 of 29)	17	62010427	62030000	19574	2	9969	ENST00000583958.1	7093	ENSG00000108510	MED13	mediator complex subunit 13
chr17	62260862	62261268	407	*	Intron (ENST00000583164.1/ENST00000583164.1, intron 1 of 1)	17	62265017	62274115	9099	2	440452	ENST00000577902.6	12847	ENSG00000188755	TBC1D3P2	TBC1 domain family member 3 pseudogene 2
chr17	62430751	62431170	420	*	Intron (ENST00000333483.14/339175, intron 3 of 7)	17	62434861	62440756	5896	1	339175	ENST00000582027.1	-3691	ENSG00000087995	METTL2A	methyltransferase 2A, methylcytidine
chr17	62520188	62520557	370	*	Intron (ENST00000582809.5/11011, intron 3 of 22)	17	62553444	62560309	6866	1	11011	ENST00000581286.1	-32887	ENSG00000146872	TLK2	tousled like kinase 2
chr17	62648895	62649204	310	*	Intron (ENST00000303375.10/9902, intron 1 of 29)	17	62627685	62676604	48920	1	9902	ENST00000584265.1	21210	ENSG00000011028	MRC2	mannose receptor C type 2
chr17	62652968	62653238	271	*	Intron (ENST00000303375.10/9902, intron 1 of 29)	17	62676394	62680194	3801	1	9902	ENST00000584682.1	-23156	ENSG00000011028	MRC2	mannose receptor C type 2
chr17	62971376	62971761	386	*	Intron (ENST00000689528.1/26115, intron 1 of 27)	17	62966235	63427703	461469	1	26115	ENST00000689528.1	5141	ENSG00000170921	TANC2	tetratricopeptide repeat, ankyrin repeat and coiled-coil containing 2
chr17	63169934	63170349	416	*	Intron (ENST00000689528.1/26115, intron 5 of 27)	17	63193994	63424138	230145	1	26115	ENST00000583356.5	-23645	ENSG00000170921	TANC2	tetratricopeptide repeat, ankyrin repeat and coiled-coil containing 2
chr17	63420163	63420579	417	*	3' UTR	17	63412634	63414430	1797	2	107983996	ENST00000656935.1	-5733
chr17	63434310	63434612	303	*	Promoter (<=1kb)	17	63433909	63435184	1276	2	1534	ENST00000585153.1	572	ENSG00000008283	CYB561	cytochrome b561
chr17	63459506	63460120	615	*	Distal Intergenic	17	63435712	63446354	10643	2	1534	ENST00000578072.1	-13152	ENSG00000008283	CYB561	cytochrome b561
chr17	63525717	63526152	436	*	Promoter (2-3kb)	17	63523403	63546727	23325	1	81033	ENST00000583023.1	2314	ENSG00000173826	KCNH6	potassium voltage-gated channel subfamily H member 6
chr17	63578747	63579085	339	*	Promoter (1-2kb)	17	63580800	63585872	5073	1	10238	ENST00000688721.1	-1715	ENSG00000136485	DCAF7	DDB1 and CUL4 associated factor 7
chr17	63972809	63973116	308	*	Promoter (<=1kb)	17	63938554	63972918	34365	2	6329	ENST00000435607.3	0	ENSG00000007314	SCN4A	sodium voltage-gated channel alpha subunit 4
chr17	63979263	63979772	510	*	Intron (ENST00000577329.1/ENST00000577329.1, intron 1 of 2)	17	63938554	63972918	34365	2	6329	ENST00000435607.3	-6345	ENSG00000007314	SCN4A	sodium voltage-gated channel alpha subunit 4
chr17	63979263	63979772	510	*	Intron (ENST00000577329.1/ENST00000577329.1, intron 1 of 2)	17	63938554	63972918	34365	2	6329	ENST00000435607.3	-6345	ENSG00000007314	SCN4A	sodium voltage-gated channel alpha subunit 4
chr17	64004905	64005181	277	*	Promoter (1-2kb)	17	64002632	64006746	4115	2	3384	ENST00000581417.5	1565	ENSG00000108622	ICAM2	intercellular adhesion molecule 2
chr17	64320479	64320789	311	*	3' UTR	17	64363286	64370245	6960	2	5175	ENST00000568702.5	49456	ENSG00000261371	PECAM1	platelet and endothelial cell adhesion molecule 1
chr17	64496611	64496941	331	*	Promoter (<=1kb)	17	64477812	64496939	19128	2	11232	ENST00000671755.1	0	ENSG00000256525	POLG2	DNA polymerase gamma 2, accessory subunit
chr17	64684240	64684850	611	*	Distal Intergenic	17	64542282	64662307	120026	2	64750	ENST00000262435.14	-21933	ENSG00000108854	SMURF2	SMAD specific E3 ubiquitin protein ligase 2
chr17	64709659	64710023	365	*	Distal Intergenic	17	64750420	64751311	892	1	101929240	ENST00000583145.1	-40397		LOC101929240	U5 small nuclear ribonucleoprotein 200 kDa helicase-like
chr17	64772808	64773109	302	*	Intron (ENST00000578492.5/109286553, intron 2 of 11)	17	64780759	64780824	66	1	102464831	ENST00000617359.1	-7650	ENSG00000278581	MIR6080	microRNA 6080
chr17	64794124	64794498	375	*	Intron (ENST00000578036.5/440456, intron 8 of 17)	17	64762687	64781707	19021	2	109286553	ENST00000579125.1	-12417	ENSG00000215769	ARHGAP27P1-BPTFP1-KPNA2P3	ARHGAP27P1-BPTFP1-KPNA2P3 readthrough, transcribed pseudogene
chr17	64816168	64816528	361	*	Intron (ENST00000578036.5/440456, intron 5 of 17)	17	64822030	64822102	73	2	100422961	ENST00000640925.1	5574	ENSG00000284172	MIR4315-2	microRNA 4315-2
chr17	64896815	64897440	626	*	Promoter (<=1kb)	17	64854370	64897660	43291	2	374819	ENST00000319651.9	220	ENSG00000176809	LRRC37A3	leucine rich repeat containing 37 member A3
chr17	64916246	64916746	501	*	Promoter (2-3kb)	17	64854312	64919468	65157	2	374819	ENST00000339474.9	2722	ENSG00000176809	LRRC37A3	leucine rich repeat containing 37 member A3
chr17	64934089	64934380	292	*	Exon (ENST00000583052.1/ENST00000583052.1, exon 4 of 4)	17	64860852	64919480	58629	2	374819	ENST00000581368.5	-14609	ENSG00000176809	LRRC37A3	leucine rich repeat containing 37 member A3
chr17	65146960	65147286	327	*	Intron (ENST00000635833.1/8787, intron 1 of 18)	17	65137592	65180037	42446	1	8787	ENST00000577186.1	9368	ENSG00000108370	RGS9	regulator of G protein signaling 9
chr17	65226182	65226454	273	*	Intron (ENST00000635833.1/8787, intron 18 of 18)	17	65188704	65227692	38989	1	8787	ENST00000577595.1	37478	ENSG00000108370	RGS9	regulator of G protein signaling 9
chr17	65232051	65232349	299	*	Distal Intergenic	17	65188704	65227692	38989	1	8787	ENST00000577595.1	43347	ENSG00000108370	RGS9	regulator of G protein signaling 9
chr17	65495209	65495486	278	*	Distal Intergenic	17	65457541	65458408	868	1	105827617	ENST00000579474.1	37668	ENSG00000263520	LINC02563	long intergenic non-protein coding RNA 2563
chr17	65515337	65515722	386	*	Distal Intergenic	17	65533951	65536682	2732	2	8313	ENST00000578251.1	20960	ENSG00000168646	AXIN2	axin 2
chr17	65623690	65624065	376	*	Intron (ENST00000577662.1/8313, intron 3 of 6)	17	65636614	65641025	4412	2	201134	ENST00000585168.1	16960	ENSG00000154240	CEP112	centrosomal protein 112
chr17	65642946	65643727	782	*	Promoter (1-2kb)	17	65538102	65641033	102932	2	8313	ENST00000577662.1	-1913	ENSG00000168646	AXIN2	axin 2
chr17	65683493	65684070	578	*	Intron (ENST00000535342.7/201134, intron 24 of 26)	17	65538102	65641033	102932	2	8313	ENST00000577662.1	-42460	ENSG00000168646	AXIN2	axin 2
chr17	65836846	65837145	300	*	Intron (ENST00000535342.7/201134, intron 21 of 26)	17	65635816	65826543	190728	2	201134	ENST00000317442.12	-10303	ENSG00000154240	CEP112	centrosomal protein 112
chr17	65916859	65917150	292	*	Intron (ENST00000535342.7/201134, intron 19 of 26)	17	65913445	65927649	14205	2	201134	ENST00000578971.1	10499	ENSG00000154240	CEP112	centrosomal protein 112
chr17	66014406	66014795	390	*	Intron (ENST00000535342.7/201134, intron 16 of 26)	17	65851868	65941566	89699	2	201134	ENST00000584987.1	-72840	ENSG00000154240	CEP112	centrosomal protein 112
chr17	66081684	66081957	274	*	Intron (ENST00000535342.7/201134, intron 8 of 26)	17	66176914	66182415	5502	2	201134	ENST00000577322.1	100458	ENSG00000154240	CEP112	centrosomal protein 112
chr17	66424868	66425432	565	*	Intron (ENST00000413366.8/5578, intron 2 of 16)	17	66398069	66416854	18786	2	101928001	ENST00000584715.5	-8014		PRKCA-AS1	PRKCA antisense RNA 1
chr17	66783821	66784285	465	*	Promoter (2-3kb)	17	66787072	66787168	97	1	693219	ENST00000385208.1	-2787	ENSG00000207943	MIR634	microRNA 634
chr17	66789110	66789488	379	*	Promoter (2-3kb)	17	66787072	66787168	97	1	693219	ENST00000385208.1	2038	ENSG00000207943	MIR634	microRNA 634
chr17	66798659	66799451	793	*	Intron (ENST00000413366.8/5578, intron 16 of 16)	17	66787072	66787168	97	1	693219	ENST00000385208.1	11587	ENSG00000207943	MIR634	microRNA 634
chr17	66798659	66799451	793	*	Intron (ENST00000413366.8/5578, intron 16 of 16)	17	66787072	66787168	97	1	693219	ENST00000385208.1	11587	ENSG00000207943	MIR634	microRNA 634
chr17	66954980	66955300	321	*	Distal Intergenic	17	66964707	67033398	68692	1	27092	ENST00000262138.4	-9407	ENSG00000075461	CACNG4	calcium voltage-gated channel auxiliary subunit gamma 4
chr17	67005895	67006250	356	*	Intron (ENST00000262138.4/27092, intron 1 of 3)	17	67044554	67056797	12244	1	786	ENST00000226021.5	-38304	ENSG00000108878	CACNG1	calcium voltage-gated channel auxiliary subunit gamma 1
chr17	67310532	67310830	299	*	Distal Intergenic	17	67340975	67342484	1510	2	5718	ENST00000577724.1	31654	ENSG00000197170	PSMD12	proteasome 26S subunit, non-ATPase 12
chr17	67889485	67889775	291	*	Promoter (1-2kb)	17	67891452	67893556	2105	1	2186	ENST00000579173.1	-1677	ENSG00000171634	BPTF	bromodomain PHD finger transcription factor
chr17	67988707	67988983	277	*	Distal Intergenic	17	67991336	67993545	2210	2	284018	ENST00000449250.3	4562	ENSG00000186665	C17orf58	chromosome 17 open reading frame 58
chr17	68015405	68015708	304	*	Distal Intergenic	17	67991099	67996469	5371	2	284018	ENST00000580729.3	-18936	ENSG00000186665	C17orf58	chromosome 17 open reading frame 58
chr17	68051658	68052304	647	*	Distal Intergenic	17	68045468	68046629	1162	1	3838	ENST00000582898.1	6190	ENSG00000182481	KPNA2	karyopherin subunit alpha 2
chr17	68057083	68057366	284	*	Distal Intergenic	17	68045468	68046629	1162	1	3838	ENST00000582898.1	11615	ENSG00000182481	KPNA2	karyopherin subunit alpha 2
chr17	68116079	68116367	289	*	Intron (ENST00000690974.1/100499466, intron 3 of 3)	17	68101908	68114527	12620	1	100499466	ENST00000590734.2	14171		LINC00674	long intergenic non-protein coding RNA 674
chr17	68152297	68152783	487	*	Exon (ENST00000586022.5/ENST00000586022.5, exon 1 of 15)	17	68198921	68199596	676	1	440461	ENST00000589904.1	-46138		ARHGAP27P2	Rho GTPase activating protein 27 pseudogene 2
chr17	68169590	68170037	448	*	Distal Intergenic	17	68198921	68199596	676	1	440461	ENST00000589904.1	-28884		ARHGAP27P2	Rho GTPase activating protein 27 pseudogene 2
chr17	68184003	68184540	538	*	Distal Intergenic	17	68198921	68199596	676	1	440461	ENST00000589904.1	-14381		ARHGAP27P2	Rho GTPase activating protein 27 pseudogene 2
chr17	68196601	68196877	277	*	Promoter (2-3kb)	17	68198921	68199596	676	1	440461	ENST00000589904.1	-2044		ARHGAP27P2	Rho GTPase activating protein 27 pseudogene 2
chr17	68435899	68436183	285	*	Promoter (2-3kb)	17	68425930	68433571	7642	2	55062	ENST00000591744.1	-2328	ENSG00000070540	WIPI1	WD repeat domain, phosphoinositide interacting 1
chr17	68438365	68438705	341	*	Intron (ENST00000590353.1/5573, intron 1 of 5)	17	68425930	68433571	7642	2	55062	ENST00000591744.1	-4794	ENSG00000070540	WIPI1	WD repeat domain, phosphoinositide interacting 1
chr17	69394451	69394810	360	*	Distal Intergenic	17	69414697	69553865	139169	1	5608	ENST00000590474.7	-19887	ENSG00000108984	MAP2K6	mitogen-activated protein kinase kinase 6
chr17	71459331	71459667	337	*	Distal Intergenic	17	71098834	71202203	103370	2	101928165	ENST00000662323.1	-257128	ENSG00000260785	CASC17	cancer susceptibility 17
chr17	71983024	71983323	300	*	Distal Intergenic	17	72021851	72027197	5347	2	102723505	ENST00000674753.1	43874		ROCR	regulator of chondrogenesis RNA
chr17	72117434	72117962	529	*	Promoter (<=1kb)	17	72071042	72118299	47258	2	400618	ENST00000653391.1	337	ENSG00000234899	SOX9-AS1	SOX9 antisense RNA 1
chr17	72205578	72205863	286	*	Intron (ENST00000674828.1/102723517, intron 1 of 3)	17	72033772	72220948	187177	2	102723517	ENST00000674828.1	15085		LOC102723517	uncharacterized LOC102723517
chr17	72419910	72420232	323	*	Promoter (<=1kb)	17	72404660	72421224	16565	2	100499467	ENST00000580948.1	992	ENSG00000227036	LINC00673	long intergenic non-protein coding RNA 673
chr17	72532485	72532769	285	*	Intron (ENST00000648631.1/100499467, intron 1 of 5)	17	72428267	72527035	98769	2	100499467	ENST00000650510.1	-5450	ENSG00000227036	LINC00673	long intergenic non-protein coding RNA 673
chr17	72657889	72658193	305	*	Intron (ENST00000255559.8/201266, intron 7 of 9)	17	72642731	72644490	1760	1	105371887	ENST00000584975.2	15158		LOC105371887	uncharacterized LOC105371887
chr17	72719833	72720393	561	*	Intron (ENST00000255559.8/201266, intron 7 of 9)	17	72647109	72725614	78506	2	201266	ENST00000579988.1	5221	ENSG00000133195	SLC39A11	solute carrier family 39 member 11
chr17	73078260	73078846	587	*	Intron (ENST00000255559.8/201266, intron 3 of 9)	17	72849786	73089764	239979	2	201266	ENST00000583146.5	10918	ENSG00000133195	SLC39A11	solute carrier family 39 member 11
chr17	73285182	73285458	277	*	3' UTR	17	73249793	73262352	12560	2	642843	ENST00000397671.1	-22830	ENSG00000187959	CPSF4L	cleavage and polyadenylation specific factor 4 like
chr17	73343107	73343590	484	*	Intron (ENST00000392650.8/54549, intron 44 of 44)	17	73338443	73369213	30771	2	54549	ENST00000410094.5	25623	ENSG00000069188	SDK2	sidekick cell adhesion molecule 2
chr17	73351773	73352117	345	*	Intron (ENST00000392650.8/54549, intron 41 of 44)	17	73338443	73369213	30771	2	54549	ENST00000410094.5	17096	ENSG00000069188	SDK2	sidekick cell adhesion molecule 2
chr17	73546346	73546638	293	*	Intron (ENST00000392650.8/54549, intron 1 of 44)	17	73513612	73521407	7796	1	101928251	ENST00000583712.2	32734	ENSG00000264985	LOC101928251	uncharacterized LOC101928251
chr17	73569893	73570600	708	*	Intron (ENST00000392650.8/54549, intron 1 of 44)	17	73513612	73521407	7796	1	101928251	ENST00000583712.2	56281	ENSG00000264985	LOC101928251	uncharacterized LOC101928251
chr17	73900581	73900905	325	*	Intron (ENST00000581911.1/ENST00000581911.1, intron 1 of 1)	17	73912190	73931436	19247	1	107985081	ENST00000659097.1	-11285		LOC107985081	uncharacterized LOC107985081
chr17	74100563	74100844	282	*	Intron (ENST00000581028.5/102723567, intron 2 of 3)	17	74043452	74112899	69448	2	102723567	ENST00000581028.5	12055	ENSG00000266357	LINC02074	long intergenic non-protein coding RNA 2074
chr17	74230672	74231155	484	*	Exon (ENST00000269346.9/94015, exon 3 of 14)	17	74222644	74244073	21430	1	94015	ENST00000578825.5	8028	ENSG00000141540	TTYH2	tweety family member 2
chr17	74280072	74280548	477	*	Promoter (<=1kb)	17	74281512	74314883	33372	1	64446	ENST00000446837.2	-964	ENSG00000171595	DNAI2	dynein axonemal intermediate chain 2
chr17	74287186	74287580	395	*	Intron (ENST00000311014.11/64446, intron 4 of 13)	17	74281512	74314884	33373	1	64446	ENST00000579490.5	5674	ENSG00000171595	DNAI2	dynein axonemal intermediate chain 2
chr17	74606046	74606545	500	*	Promoter (1-2kb)	17	74604981	74607229	2249	1	101928343	ENST00000577560.2	1065		LOC101928343	uncharacterized LOC101928343
chr17	74612545	74612816	272	*	3' UTR	17	74617147	74619347	2201	2	342510	ENST00000412268.1	6531	ENSG00000186407	CD300E	CD300e molecule
chr17	74681013	74681405	393	*	Intron (ENST00000340415.7/326624, intron 1 of 7)	17	74670077	74677624	7548	2	105371894	ENST00000663016.1	-3389		LOC105371894	uncharacterized LOC105371894
chr17	74758313	74758658	346	*	Intron (ENST00000262613.10/9368, intron 1 of 5)	17	74762003	74769296	7294	1	9368	ENST00000413388.2	-3345	ENSG00000109062	SLC9A3R1	SLC9A3 regulator 1
chr17	74771231	74771709	479	*	Promoter (<=1kb)	17	74771625	74772469	845	2	26151	ENST00000581762.1	760	ENSG00000109065	NAT9	N-acetyltransferase 9 (putative)
chr17	74820664	74821120	457	*	Intron (ENST00000417024.6/54868, intron 9 of 9)	17	74843364	74859872	16509	2	2905	ENST00000584176.1	38752	ENSG00000161509	GRIN2C	glutamate ionotropic receptor NMDA type subunit 2C
chr17	74924007	74924409	403	*	Promoter (<=1kb)	17	74924273	74933912	9640	1	92736	ENST00000331427.9	0	ENSG00000183034	OTOP2	otopetrin 2
chr17	75513747	75514169	423	*	Promoter (1-2kb)	17	75513728	75515260	1533	2	57513	ENST00000580075.1	1091	ENSG00000177303	CASKIN2	CASK interacting protein 2
chr17	75526204	75526530	327	*	Promoter (<=1kb)	17	75525789	75558566	32778	1	3993	ENST00000579392.5	415	ENSG00000073350	LLGL2	LLGL scribble cell polarity complex component 2
chr17	75568595	75569288	694	*	Promoter (<=1kb)	17	75568818	75570436	1619	1	3993	ENST00000578719.1	0	ENSG00000073350	LLGL2	LLGL scribble cell polarity complex component 2
chr17	75574380	75574789	410	*	Promoter (<=1kb)	17	75574154	75575207	1054	1	3993	ENST00000577211.1	226	ENSG00000073350	LLGL2	LLGL scribble cell polarity complex component 2
chr17	75690506	75690922	417	*	Promoter (<=1kb)	17	75691570	75706774	15205	1	29115	ENST00000580601.5	-648	ENSG00000161526	SAP30BP	SAP30 binding protein
chr17	75701110	75701602	493	*	Promoter (<=1kb)	17	75702480	75705480	3001	1	29115	ENST00000581207.5	-878	ENSG00000161526	SAP30BP	SAP30 binding protein
chr17	75706401	75706704	304	*	Promoter (<=1kb)	17	75706185	75706756	572	1	29115	ENST00000579005.1	216	ENSG00000161526	SAP30BP	SAP30 binding protein
chr17	75723246	75723561	316	*	Promoter (1-2kb)	17	75724696	75757818	33123	1	3691	ENST00000449880.6	-1135	ENSG00000132470	ITGB4	integrin subunit beta 4
chr17	75727567	75727863	297	*	Promoter (<=1kb)	17	75727801	75757818	30018	1	3691	ENST00000582629.1	0	ENSG00000132470	ITGB4	integrin subunit beta 4
chr17	75821086	75821491	406	*	Promoter (1-2kb)	17	75819739	75824329	4591	1	85451	ENST00000587258.1	1347	ENSG00000132478	UNK	unk zinc finger
chr17	75830561	75830908	348	*	Promoter (<=1kb)	17	75829662	75830661	1000	2	201294	ENST00000590856.1	0	ENSG00000092929	UNC13D	unc-13 homolog D
chr17	75876547	75877066	520	*	Promoter (<=1kb)	17	75875841	75876394	554	2	91107	ENST00000593089.1	-153	ENSG00000132481	TRIM47	tripartite motif containing 47
chr17	75989925	75990211	287	*	Intron (ENST00000567351.5/100529145, intron 2 of 8)	17	75986137	75991572	5436	1	100134934	ENST00000585710.1	3788	ENSG00000257949	TEN1	TEN1 subunit of CST complex
chr17	76018010	76018296	287	*	Exon (ENST00000301607.8/2125, exon 13 of 22)	17	76011521	76012291	771	2	2125	ENST00000593037.1	-5719	ENSG00000167880	EVPL	envoplakin
chr17	76023870	76024202	333	*	Exon (ENST00000301607.8/2125, exon 2 of 22)	17	76007081	76027231	20151	2	2125	ENST00000586740.1	3029	ENSG00000167880	EVPL	envoplakin
chr17	76104277	76104741	465	*	Promoter (<=1kb)	17	76081016	76103787	22772	2	23265	ENST00000589210.6	-490	ENSG00000182473	EXOC7	exocyst complex component 7
chr17	76203040	76203330	291	*	Intron (ENST00000647930.1/114804, intron 2 of 18)	17	76162761	76167082	4322	2	114804	ENST00000591615.1	-35958	ENSG00000141576	RNF157	ring finger protein 157
chr17	76390511	76390945	435	*	3' UTR	17	76386023	76386561	539	1	8877	ENST00000587167.1	4488	ENSG00000176170	SPHK1	sphingosine kinase 1
chr17	76396212	76396607	396	*	Promoter (2-3kb)	17	76397808	76399374	1567	2	63893	ENST00000587581.1	2767	ENSG00000175931	UBE2O	ubiquitin conjugating enzyme E2 O
chr17	76492648	76493001	354	*	Promoter (<=1kb)	17	76481383	76493154	11772	2	79651	ENST00000585701.5	153	ENSG00000129667	RHBDF2	rhomboid 5 homolog 2
chr17	76543931	76544234	304	*	Promoter (<=1kb)	17	76543843	76553578	9736	1	768206	ENST00000591317.5	88	ENSG00000214140	PRCD	photoreceptor disc component
chr17	76651170	76651564	395	*	Intron (ENST00000701062.1/100507246, intron 3 of 3)	17	76624761	76643786	19026	2	55808	ENST00000592042.5	-7384	ENSG00000070526	ST6GALNAC1	ST6 N-acetylgalactosaminide alpha-2,6-sialyltransferase 1
chr17	76656616	76656931	316	*	Intron (ENST00000701062.1/100507246, intron 3 of 3)	17	76624761	76643786	19026	2	55808	ENST00000592042.5	-12830	ENSG00000070526	ST6GALNAC1	ST6 N-acetylgalactosaminide alpha-2,6-sialyltransferase 1
chr17	76684691	76685024	334	*	Intron (ENST00000355797.7/439921, intron 3 of 3)	17	76680534	76688705	8172	2	439921	ENST00000585519.5	3681	ENSG00000182534	MXRA7	matrix remodeling associated 7
chr17	76870380	76870728	349	*	Promoter (1-2kb)	17	76868824	76914098	45275	1	146664	ENST00000374998.3	1556	ENSG00000167889	MGAT5B	alpha-1,6-mannosylglycoprotein 6-beta-N-acetylglucosaminyltransferase B
chr17	76893827	76894228	402	*	Intron (ENST00000569840.7/146664, intron 3 of 17)	17	76872711	76949447	76737	1	146664	ENST00000565043.5	21116	ENSG00000167889	MGAT5B	alpha-1,6-mannosylglycoprotein 6-beta-N-acetylglucosaminyltransferase B
chr17	76904855	76905335	481	*	Exon (ENST00000569840.7/146664, exon 7 of 18)	17	76923850	76925020	1171	1	146664	ENST00000563627.1	-18515	ENSG00000167889	MGAT5B	alpha-1,6-mannosylglycoprotein 6-beta-N-acetylglucosaminyltransferase B
chr17	77034586	77035351	766	*	Distal Intergenic	17	77086716	77093762	7047	1	654434	ENST00000568363.5	-51365	ENSG00000234912	SNHG20	small nucleolar RNA host gene 20
chr17	77126595	77126901	307	*	Promoter (<=1kb)	17	77127873	77190952	63080	1	6397	ENST00000586429.5	-972	ENSG00000129657	SEC14L1	SEC14 like lipid binding 1
chr17	77174046	77174680	635	*	Intron (ENST00000589827.5/6397, intron 4 of 12)	17	77181037	77194733	13697	1	6397	ENST00000588616.6	-6357	ENSG00000129657	SEC14L1	SEC14 like lipid binding 1
chr17	77210003	77210431	429	*	Promoter (<=1kb)	17	77209861	77214331	4471	1	6397	ENST00000587491.5	142	ENSG00000129657	SEC14L1	SEC14 like lipid binding 1
chr17	77295481	77295814	334	*	Intron (ENST00000589070.1/10801, intron 1 of 1)	17	77287949	77402200	114252	1	10801	ENST00000587237.1	7532	ENSG00000184640	SEPTIN9	septin 9
chr17	77374984	77375394	411	*	Promoter (<=1kb)	17	77375921	77402089	26169	1	10801	ENST00000592407.1	-527	ENSG00000184640	SEPTIN9	septin 9
chr17	77427792	77428068	277	*	Promoter (<=1kb)	17	77426956	77488273	61318	1	10801	ENST00000586521.5	836	ENSG00000184640	SEPTIN9	septin 9
chr17	77449248	77449873	626	*	Promoter (<=1kb)	17	77450567	77490859	40293	1	10801	ENST00000588958.6	-694	ENSG00000184640	SEPTIN9	septin 9
chr17	77621995	77622282	288	*	Intron (ENST00000649512.1/107985079, intron 3 of 4)	17	77590532	77680687	90156	1	107985079	ENST00000649512.1	31463		LOC107985079	uncharacterized LOC107985079
chr17	77674867	77675482	616	*	Intron (ENST00000649512.1/107985079, intron 4 of 4)	17	77722872	77728559	5688	2	100132174	ENST00000593118.1	53077	ENSG00000267790	LINC01987	long intergenic non-protein coding RNA 1987
chr17	77718420	77718810	391	*	Distal Intergenic	17	77722872	77728559	5688	2	100132174	ENST00000593118.1	9749	ENSG00000267790	LINC01987	long intergenic non-protein coding RNA 1987
chr17	77822455	77822851	397	*	Distal Intergenic	17	77879027	77884087	5061	2	400624	ENST00000374983.3	61236	ENSG00000204283	LINC01973	long intergenic non-protein coding RNA 1973
chr17	77823470	77823746	277	*	Distal Intergenic	17	77879027	77884087	5061	2	400624	ENST00000374983.3	60341	ENSG00000204283	LINC01973	long intergenic non-protein coding RNA 1973
chr17	77863326	77863705	380	*	Distal Intergenic	17	77879027	77884087	5061	2	400624	ENST00000374983.3	20382	ENSG00000204283	LINC01973	long intergenic non-protein coding RNA 1973
chr17	77874712	77875132	421	*	Distal Intergenic	17	77879027	77884087	5061	2	400624	ENST00000374983.3	8955	ENSG00000204283	LINC01973	long intergenic non-protein coding RNA 1973
chr17	77875547	77875869	323	*	Distal Intergenic	17	77879027	77884087	5061	2	400624	ENST00000374983.3	8218	ENSG00000204283	LINC01973	long intergenic non-protein coding RNA 1973
chr17	77884069	77884431	363	*	Promoter (<=1kb)	17	77877330	77884119	6790	2	400624	ENST00000664715.1	0	ENSG00000204283	LINC01973	long intergenic non-protein coding RNA 1973
chr17	77949581	77949873	293	*	Distal Intergenic	17	77958703	78108822	150120	1	57690	ENST00000696270.1	-8830	ENSG00000078687	TNRC6C	trinucleotide repeat containing adaptor 6C
chr17	78028009	78028337	329	*	Intron (ENST00000696270.1/57690, intron 3 of 22)	17	78031522	78067910	36389	1	57690	ENST00000585438.1	-3185	ENSG00000078687	TNRC6C	trinucleotide repeat containing adaptor 6C
chr17	78120696	78121092	397	*	Promoter (<=1kb)	17	78118971	78120719	1749	2	11322	ENST00000590934.1	0	ENSG00000141524	TMC6	transmembrane channel like 6
chr17	78145022	78145571	550	*	Promoter (<=1kb)	17	78146385	78166297	19913	1	100141515	ENST00000340363.10	-814	ENSG00000187997	C17orf99	chromosome 17 open reading frame 99
chr17	78174272	78174836	565	*	3' UTR	17	78169158	78173527	4370	1	9144	ENST00000590201.1	5114	ENSG00000108639	SYNGR2	synaptogyrin 2
chr17	78231113	78231436	324	*	Promoter (<=1kb)	17	78231310	78240987	9678	1	283999	ENST00000586400.5	0	ENSG00000204278	TMEM235	transmembrane protein 235
chr17	78239998	78240303	306	*	3' UTR	17	78248193	78251440	3248	1	105371910	ENST00000638890.1	-7890		LOC105371910	uncharacterized LOC105371910
chr17	78266734	78267006	273	*	Intron (ENST00000374945.1/100996291, intron 4 of 6)	17	78261349	78278492	17144	2	100996291	ENST00000374945.1	11486	ENSG00000204277	LINC01993	long intergenic non-protein coding RNA 1993
chr17	78318033	78318311	279	*	Promoter (2-3kb)	17	78315729	78347798	32070	1	105371912	ENST00000586321.1	2304		LOC105371912	uncharacterized LOC105371912
chr17	78332335	78332849	515	*	Intron (ENST00000586321.1/105371912, intron 1 of 2)	17	78342737	78344357	1621	1	105371912	ENST00000586583.1	-9888		LOC105371912	uncharacterized LOC105371912
chr17	78337852	78338244	393	*	Intron (ENST00000586321.1/105371912, intron 1 of 2)	17	78342737	78344357	1621	1	105371912	ENST00000586583.1	-4493		LOC105371912	uncharacterized LOC105371912
chr17	78430927	78431205	279	*	Promoter (1-2kb)	17	78426487	78429240	2754	2	8632	ENST00000586850.1	-1687	ENSG00000187775	DNAH17	dynein axonemal heavy chain 17
chr17	78603900	78604244	345	*	Distal Intergenic	17	78617388	78618512	1125	2	101928710	ENST00000652831.1	14268	ENSG00000267123	SCAT1	S-phase cancer associated transcript 1
chr17	78612426	78612747	322	*	Intron (ENST00000648396.1/101928710, intron 4 of 4)	17	78617388	78618512	1125	2	101928710	ENST00000652831.1	5765	ENSG00000267123	SCAT1	S-phase cancer associated transcript 1
chr17	78664437	78665075	639	*	Distal Intergenic	17	78675848	78681066	5219	2	9267	ENST00000586430.1	15991	ENSG00000108669	CYTH1	cytohesin 1
chr17	78781714	78781997	284	*	Promoter (<=1kb)	17	78674048	78782272	108225	2	9267	ENST00000591455.5	275	ENSG00000108669	CYTH1	cytohesin 1
chr17	78879092	78879423	332	*	Intron (ENST00000536189.6/7077, intron 1 of 4)	17	78852977	78874150	21174	2	7077	ENST00000585421.5	-4942	ENSG00000035862	TIMP2	TIMP metallopeptidase inhibitor 2
chr17	78991865	78992276	412	*	Promoter (2-3kb)	17	78993784	78995249	1466	2	124583	ENST00000588096.1	2973	ENSG00000171302	CANT1	calcium activated nucleotidase 1
chr17	79008101	79008446	346	*	Promoter (1-2kb)	17	78991716	79009764	18049	2	124583	ENST00000392446.10	1318	ENSG00000171302	CANT1	calcium activated nucleotidase 1
chr17	79025139	79025475	337	*	Promoter (<=1kb)	17	79025663	79049788	24126	1	114897	ENST00000392445.6	-188	ENSG00000173918	C1QTNF1	C1q and TNF related 1
chr17	79090653	79091010	358	*	3' UTR	17	79085290	79085850	561	1	64772	ENST00000585160.1	5363	ENSG00000167280	ENGASE	endo-beta-N-acetylglucosaminidase
chr17	79375451	79375785	335	*	Intron (ENST00000583458.5/146713, intron 1 of 13)	17	79233627	79424120	190494	2	146713	ENST00000578887.1	48335	ENSG00000167281	RBFOX3	RNA binding fox-1 homolog 3
chr17	79386118	79386979	862	*	Intron (ENST00000583458.5/146713, intron 1 of 13)	17	79233627	79424120	190494	2	146713	ENST00000578887.1	37141	ENSG00000167281	RBFOX3	RNA binding fox-1 homolog 3
chr17	79386118	79386979	862	*	Intron (ENST00000583458.5/146713, intron 1 of 13)	17	79233627	79424120	190494	2	146713	ENST00000578887.1	37141	ENSG00000167281	RBFOX3	RNA binding fox-1 homolog 3
chr17	79388723	79389047	325	*	Intron (ENST00000583458.5/146713, intron 1 of 13)	17	79233627	79424120	190494	2	146713	ENST00000578887.1	35073	ENSG00000167281	RBFOX3	RNA binding fox-1 homolog 3
chr17	79414510	79414849	340	*	Intron (ENST00000583458.5/146713, intron 1 of 13)	17	79233627	79424120	190494	2	146713	ENST00000578887.1	9271	ENSG00000167281	RBFOX3	RNA binding fox-1 homolog 3
chr17	79509281	79509591	311	*	Promoter (<=1kb)	17	79094257	79508868	414612	2	146713	ENST00000584778.5	-413	ENSG00000167281	RBFOX3	RNA binding fox-1 homolog 3
chr17	79519183	79519493	311	*	Intron (ENST00000693108.1/146713, intron 1 of 14)	17	79090816	79516148	425333	2	146713	ENST00000580155.5	-3035	ENSG00000167281	RBFOX3	RNA binding fox-1 homolog 3
chr17	79674655	79674933	279	*	Distal Intergenic	17	79707176	79707249	74	2	100616170	ENST00000577633.1	32316	ENSG00000266665	MIR4739	microRNA 4739
chr17	79684851	79685291	441	*	Distal Intergenic	17	79707176	79707249	74	2	100616170	ENST00000577633.1	21958	ENSG00000266665	MIR4739	microRNA 4739
chr17	79690301	79690719	419	*	Distal Intergenic	17	79707176	79707249	74	2	100616170	ENST00000577633.1	16530	ENSG00000266665	MIR4739	microRNA 4739
chr17	79741492	79742018	527	*	3' UTR	17	79735541	79739568	4028	1	339221	ENST00000576512.1	5951	ENSG00000182156	ENPP7	ectonucleotide pyrophosphatase/phosphodiesterase 7
chr17	79746540	79747189	650	*	Distal Intergenic	17	79735541	79739568	4028	1	339221	ENST00000576512.1	10999	ENSG00000182156	ENPP7	ectonucleotide pyrophosphatase/phosphodiesterase 7
chr17	79799941	79800280	340	*	Promoter (1-2kb)	17	79795204	79801533	6330	2	57332	ENST00000427800.2	1253	ENSG00000141570	CBX8	chromobox 8
chr17	79843086	79843433	348	*	Distal Intergenic	17	79833156	79839440	6285	2	8535	ENST00000269397.9	-3646	ENSG00000141582	CBX4	chromobox 4
chr17	79891128	79891424	297	*	Distal Intergenic	17	79919310	79926018	6709	1	101928738	ENST00000655170.3	-27886	ENSG00000262188	LINC01978	long intergenic non-protein coding RNA 1978
chr17	79913793	79914137	345	*	Distal Intergenic	17	79919310	79926018	6709	1	101928738	ENST00000655170.3	-5173	ENSG00000262188	LINC01978	long intergenic non-protein coding RNA 1978
chr17	79992488	79993389	902	*	Promoter (<=1kb)	17	79991944	79992841	898	2	125058	ENST00000576632.1	0	ENSG00000167291	TBC1D16	TBC1 domain family member 16
chr17	80012809	80013167	359	*	Intron (ENST00000310924.7/125058, intron 2 of 11)	17	79950571	79993634	43064	2	125058	ENST00000571872.1	-19175	ENSG00000167291	TBC1D16	TBC1 domain family member 16
chr17	80110157	80110489	333	*	Promoter (<=1kb)	17	80111002	80117082	6081	1	2548	ENST00000572080.1	-513	ENSG00000171298	GAA	alpha glucosidase
chr17	80318980	80319256	277	*	Exon (ENST00000582970.6/57674, exon 17 of 68)	17	80337514	80339446	1933	1	57674	ENST00000571908.1	-18258	ENSG00000173821	RNF213	ring finger protein 213
chr17	80361597	80362054	458	*	Promoter (1-2kb)	17	80363353	80364520	1168	1	57674	ENST00000558488.1	-1299	ENSG00000173821	RNF213	ring finger protein 213
chr17	80374154	80374724	571	*	Promoter (1-2kb)	17	80373069	80375059	1991	1	57674	ENST00000573038.1	1085	ENSG00000173821	RNF213	ring finger protein 213
chr17	80396812	80397170	359	*	3' UTR	17	80388530	80389888	1359	1	57674	ENST00000573919.1	8282	ENSG00000173821	RNF213	ring finger protein 213
chr17	80427504	80427872	369	*	Promoter (1-2kb)	17	80425504	80430343	4840	1	284131	ENST00000519331.1	2000	ENSG00000173818	ENDOV	endonuclease V
chr17	80481390	80482065	676	*	Distal Intergenic	17	80473414	80477843	4430	2	4884	ENST00000575212.1	-3547	ENSG00000171246	NPTX1	neuronal pentraxin 1
chr17	80522089	80522457	369	*	Distal Intergenic	17	80544819	80858124	313306	1	57521	ENST00000574767.5	-22362	ENSG00000141564	RPTOR	regulatory associated protein of MTOR complex 1
chr17	80526156	80527163	1008	*	Distal Intergenic	17	80544819	80858124	313306	1	57521	ENST00000574767.5	-17656	ENSG00000141564	RPTOR	regulatory associated protein of MTOR complex 1
chr17	80634186	80634559	374	*	Intron (ENST00000574767.5/57521, intron 2 of 11)	17	80708933	80754104	45172	1	57521	ENST00000572733.1	-74374	ENSG00000141564	RPTOR	regulatory associated protein of MTOR complex 1
chr17	80650230	80650514	285	*	Intron (ENST00000574767.5/57521, intron 2 of 11)	17	80708933	80754104	45172	1	57521	ENST00000572733.1	-58419	ENSG00000141564	RPTOR	regulatory associated protein of MTOR complex 1
chr17	80687188	80687471	284	*	Intron (ENST00000574767.5/57521, intron 2 of 11)	17	80708933	80754104	45172	1	57521	ENST00000572733.1	-21462	ENSG00000141564	RPTOR	regulatory associated protein of MTOR complex 1
chr17	80795509	80795886	378	*	Intron (ENST00000574767.5/57521, intron 6 of 11)	17	80801640	80805632	3993	2	101928855	ENST00000570335.1	9746	ENSG00000262833	LOC101928855	uncharacterized LOC101928855
chr17	80824669	80825046	378	*	Exon (ENST00000655216.1/ENST00000655216.1, exon 2 of 2)	17	80801640	80805632	3993	2	101928855	ENST00000570335.1	-19037	ENSG00000262833	LOC101928855	uncharacterized LOC101928855
chr17	80832143	80832456	314	*	Intron (ENST00000574767.5/57521, intron 8 of 11)	17	80801640	80805632	3993	2	101928855	ENST00000570335.1	-26511	ENSG00000262833	LOC101928855	uncharacterized LOC101928855
chr17	80853049	80853457	409	*	Intron (ENST00000574767.5/57521, intron 10 of 11)	17	80801640	80805632	3993	2	101928855	ENST00000570335.1	-47417	ENSG00000262833	LOC101928855	uncharacterized LOC101928855
chr17	80893878	80894237	360	*	Intron (ENST00000577161.5/57521, intron 20 of 21)	17	80922724	80924172	1449	1	57521	ENST00000576366.1	-28487	ENSG00000141564	RPTOR	regulatory associated protein of MTOR complex 1
chr17	80906993	80907385	393	*	Intron (ENST00000577161.5/57521, intron 20 of 21)	17	80922724	80924172	1449	1	57521	ENST00000576366.1	-15339	ENSG00000141564	RPTOR	regulatory associated protein of MTOR complex 1
chr17	80956609	80956891	283	*	Intron (ENST00000306801.8/57521, intron 28 of 33)	17	80948550	80961444	12895	1	57521	ENST00000573163.1	8059	ENSG00000141564	RPTOR	regulatory associated protein of MTOR complex 1
chr17	81083632	81084087	456	*	Promoter (<=1kb)	17	81083567	81103747	20181	1	10458	ENST00000577097.5	65	ENSG00000175866	BAIAP2	BAR/IMD domain containing adaptor protein 2
chr17	81126246	81126798	553	*	Promoter (<=1kb)	17	81125883	81125949	67	2	442906	ENST00000636369.1	-297	ENSG00000283604	MIR338	microRNA 338
chr17	81143142	81143607	466	*	Intron (ENST00000326724.9/9625, intron 1 of 13)	17	81133196	81133308	113	2	100302229	ENST00000408098.1	-9834	ENSG00000221025	MIR1250	microRNA 1250
chr17	81230237	81230509	273	*	Promoter (<=1kb)	17	81229341	81232206	2866	1	105371925	ENST00000569559.1	896		LOC105371925	uncharacterized LOC105371925
chr17	81235330	81235626	297	*	Promoter (1-2kb)	17	81231862	81234234	2373	2	146705	ENST00000574944.1	-1096	ENSG00000167302	TEPSIN	TEPSIN adaptor related protein complex 4 accessory protein
chr17	81261912	81262539	628	*	Intron (ENST00000374759.8/124565, intron 10 of 15)	17	81246178	81252273	6096	2	124565	ENST00000540966.5	-9639	ENSG00000157637	SLC38A10	solute carrier family 38 member 10
chr17	81263011	81263450	440	*	Exon (ENST00000624065.1/ENST00000624065.1, exon 1 of 1)	17	81246178	81252273	6096	2	124565	ENST00000540966.5	-10738	ENSG00000157637	SLC38A10	solute carrier family 38 member 10
chr17	81280648	81280937	290	*	Promoter (1-2kb)	17	81260361	81282216	21856	2	124565	ENST00000546352.1	1279	ENSG00000157637	SLC38A10	solute carrier family 38 member 10
chr17	81310864	81311768	905	*	Promoter (1-2kb)	17	81303771	81309278	5508	2	284185	ENST00000332012.7	-1586		LINC00482	long intergenic non-protein coding RNA 482
chr17	81313658	81314061	404	*	Exon (ENST00000650606.1/284186, exon 3 of 3)	17	81303771	81309278	5508	2	284185	ENST00000332012.7	-4380		LINC00482	long intergenic non-protein coding RNA 482
chr17	81447884	81448319	436	*	Promoter (2-3kb)	17	81451104	81451188	85	2	100422944	ENST00000577404.1	2869	ENSG00000266189	MIR3186	microRNA 3186
chr17	81528536	81528907	372	*	Promoter (<=1kb)	17	81528532	81537080	8549	1	25794	ENST00000334850.7	4	ENSG00000186765	FSCN2	fascin actin-bundling protein 2, retinal
chr17	81581813	81582289	477	*	Intron (ENST00000331134.11/55666, intron 12 of 16)	17	81559396	81572108	12713	2	55666	ENST00000576713.6	-9705	ENSG00000182446	NPLOC4	NPL4 homolog, ubiquitin recognition factor
chr17	81598706	81599108	403	*	Promoter (1-2kb)	17	81588091	81597319	9229	2	55666	ENST00000572351.1	-1387	ENSG00000182446	NPLOC4	NPL4 homolog, ubiquitin recognition factor
chr17	81636195	81636589	395	*	Promoter (<=1kb)	17	81561766	81637060	75295	2	55666	ENST00000374747.9	471	ENSG00000182446	NPLOC4	NPL4 homolog, ubiquitin recognition factor
chr17	81704279	81704734	456	*	Promoter (<=1kb)	17	81703371	81720539	17169	1	1468	ENST00000571730.1	908	ENSG00000183048	SLC25A10	solute carrier family 25 member 10
chr17	81720532	81720884	353	*	3' UTR	17	81715972	81720451	4480	1	1468	ENST00000573246.1	4560	ENSG00000183048	SLC25A10	solute carrier family 25 member 10
chr17	81814849	81815249	401	*	Distal Intergenic	17	81811691	81812448	758	1	2642	ENST00000571425.1	3158	ENSG00000215644	GCGR	glucagon receptor
chr17	81855078	81855540	463	*	Promoter (<=1kb)	17	81846360	81855451	9092	2	5034	ENST00000478034.5	0	ENSG00000185624	P4HB	prolyl 4-hydroxylase subunit beta
chr17	81889557	81889987	431	*	Promoter (<=1kb)	17	81888341	81888987	647	2	10189	ENST00000504015.2	-570	ENSG00000183684	ALYREF	Aly/REF export factor
chr17	81910151	81910499	349	*	Promoter (<=1kb)	17	81907786	81911128	3343	2	5833	ENST00000573927.5	629	ENSG00000185813	PCYT2	phosphate cytidylyltransferase 2, ethanolamine
chr17	81915466	81915810	345	*	Promoter (<=1kb)	17	81914966	81915926	961	2	51547	ENST00000575244.1	116	ENSG00000187531	SIRT7	sirtuin 7
chr17	81935227	81935776	550	*	Promoter (<=1kb)	17	81932929	81936775	3847	2	5831	ENST00000584848.5	999	ENSG00000183010	PYCR1	pyrroline-5-carboxylate reductase 1
chr17	81966280	81966706	427	*	Exon (ENST00000580125.1/ENST00000580125.1, exon 1 of 1)	17	81956883	81961840	4958	2	147111	ENST00000425009.1	-4440	ENSG00000185269	NOTUM	notum, palmitoleoyl-protein carboxylesterase
chr17	82024636	82025005	370	*	Promoter (<=1kb)	17	82018702	82024107	5406	2	201254	ENST00000579520.5	-529	ENSG00000169689	CENPX	centromere protein X
chr17	82060002	82060283	282	*	Promoter (<=1kb)	17	82057880	82060094	2215	2	64118	ENST00000577574.5	0	ENSG00000169718	DUS1L	dihydrouridine synthase 1 like
chr17	82134307	82134577	271	*	Promoter (<=1kb)	17	82127705	82134343	6639	2	284001	ENST00000483145.1	0	ENSG00000176155	CCDC57	coiled-coil domain containing 57
chr17	82300812	82301119	308	*	Distal Intergenic	17	82290046	82292814	2769	2	101929511	ENST00000581489.1	-7998	ENSG00000265692	LINC01970	long intergenic non-protein coding RNA 1970
chr17	82329741	82330196	456	*	Promoter (1-2kb)	17	82324853	82328506	3654	2	6398	ENST00000581954.1	-1235	ENSG00000141574	SECTM1	secreted and transmembrane 1
chr17	82341965	82342425	461	*	Distal Intergenic	17	82322879	82334074	11196	2	6398	ENST00000581691.5	-7891	ENSG00000141574	SECTM1	secreted and transmembrane 1
chr17	82399789	82400062	274	*	Intron (ENST00000313056.10/79701, intron 7 of 8)	17	82396597	82403967	7371	2	79701	ENST00000582593.1	3905	ENSG00000181396	OGFOD3	2-oxoglutarate and iron dependent oxygenase domain containing 3
chr17	82438883	82439311	429	*	Promoter (<=1kb)	17	82440000	82441828	1829	1	284004	ENST00000583354.5	-689	ENSG00000169660	HEXD	hexosaminidase D
chr17	82445769	82446111	343	*	Promoter (<=1kb)	17	82443890	82445951	2062	2	79415	ENST00000698826.1	0	ENSG00000178927	CYBC1	cytochrome b-245 chaperone 1
chr17	82490987	82491686	700	*	Distal Intergenic	17	82484808	82488259	3452	1	26502	ENST00000578820.1	6179	ENSG00000141562	NARF	nuclear prelamin A recognition factor
chr17	82538251	82538723	473	*	Intron (ENST00000473637.6/3607, intron 1 of 9)	17	82520294	82572122	51829	1	3607	ENST00000570585.1	17957	ENSG00000141568	FOXK2	forkhead box K2
chr17	82641701	82642239	539	*	Intron (ENST00000574694.1/ENST00000574694.1, intron 1 of 1)	17	82616015	82636583	20569	2	56270	ENST00000571835.5	-5118	ENSG00000141580	WDR45B	WD repeat domain 45B
chr17	82690415	82690717	303	*	Intron (ENST00000571995.6/10966, intron 1 of 5)	17	82661011	82696870	35860	2	10966	ENST00000571554.5	6153	ENSG00000141542	RAB40B	RAB40B, member RAS oncogene family
chr17	82782576	82782870	295	*	Intron (ENST00000682479.1/6904, intron 8 of 39)	17	82763041	82769861	6821	1	6904	ENST00000682934.1	19535	ENSG00000141556	TBCD	tubulin folding cofactor D
chr17	82829025	82829360	336	*	Promoter (1-2kb)	17	82830496	82945900	115405	1	6904	ENST00000683821.1	-1136	ENSG00000141556	TBCD	tubulin folding cofactor D
chr17	82830234	82831337	1104	*	Promoter (<=1kb)	17	82830496	82945900	115405	1	6904	ENST00000683821.1	0	ENSG00000141556	TBCD	tubulin folding cofactor D
chr17	82830234	82831337	1104	*	Promoter (<=1kb)	17	82830496	82945900	115405	1	6904	ENST00000683821.1	0	ENSG00000141556	TBCD	tubulin folding cofactor D
chr17	82873402	82873688	287	*	Intron (ENST00000682479.1/6904, intron 15 of 39)	17	82867818	82945900	78083	1	6904	ENST00000682099.1	5584	ENSG00000141556	TBCD	tubulin folding cofactor D
chr17	82881209	82881519	311	*	Promoter (<=1kb)	17	82881494	82945900	64407	1	6904	ENST00000684559.1	0	ENSG00000141556	TBCD	tubulin folding cofactor D
chr17	82881994	82882535	542	*	Promoter (<=1kb)	17	82881494	82945900	64407	1	6904	ENST00000684559.1	500	ENSG00000141556	TBCD	tubulin folding cofactor D
chr17	82929274	82929595	322	*	Promoter (<=1kb)	17	82929138	82942659	13522	1	6904	ENST00000577051.1	136	ENSG00000141556	TBCD	tubulin folding cofactor D
chr17	82975548	82975858	311	*	Intron (ENST00000320865.4/146712, intron 6 of 12)	17	82946894	82961332	14439	2	146712	ENST00000571394.1	-14216	ENSG00000175711	B3GNTL1	UDP-GlcNAc:betaGal beta-1,3-N-acetylglucosaminyltransferase like 1
chr17	83003450	83003801	352	*	Intron (ENST00000320865.4/146712, intron 6 of 12)	17	82942155	83006988	64834	2	146712	ENST00000572977.5	3187	ENSG00000175711	B3GNTL1	UDP-GlcNAc:betaGal beta-1,3-N-acetylglucosaminyltransferase like 1
chr17	83010755	83011101	347	*	Intron (ENST00000320865.4/146712, intron 5 of 12)	17	82942155	83006988	64834	2	146712	ENST00000572977.5	-3767	ENSG00000175711	B3GNTL1	UDP-GlcNAc:betaGal beta-1,3-N-acetylglucosaminyltransferase like 1
chr17	83077679	83078580	902	*	Promoter (1-2kb)	17	83079609	83095122	15514	1	284207	ENST00000320095.12	-1029	ENSG00000176845	METRNL	meteorin like, glial cell differentiation regulator
chr17	83107905	83108192	288	*	Distal Intergenic	17	83092393	83094476	2084	1	284207	ENST00000571940.1	15512	ENSG00000176845	METRNL	meteorin like, glial cell differentiation regulator
chr17	83172200	83172470	271	*	Intron (ENST00000651869.1/101929650, intron 2 of 3)	17	83144131	83177607	33477	1	101929650	ENST00000572343.1	28069		LOC101929650	uncharacterized LOC101929650
chr17	83219744	83220169	426	*	Intron (ENST00000652318.1/101929650, intron 3 of 3)	17	83220527	83226503	5977	2	100505909	ENST00000573737.1	6334		LOC100505909	histidine-rich glycoprotein
chr17	83221627	83222041	415	*	Exon (ENST00000574098.1/ENST00000574098.1, exon 1 of 1)	17	83220527	83226503	5977	2	100505909	ENST00000573737.1	4462		LOC100505909	histidine-rich glycoprotein
chr18	8466454	8466819	366	*	Distal Intergenic	18	8399701	8406664	6964	1	5797	ENST00000580949.1	66753	ENSG00000173482	PTPRM	protein tyrosine phosphatase receptor type M
chr18	14095769	14096159	391	*	Intron (ENST00000592345.5/162655, intron 1 of 4)	18	14082167	14132428	50262	2	162655	ENST00000591393.1	36269	ENSG00000175322	ZNF519	zinc finger protein 519
chr18	14447821	14448131	311	*	Distal Intergenic	18	14404551	14430923	26373	2	105372003	ENST00000671044.1	-16898		LOC105372003	uncharacterized LOC105372003
chr18	23282432	23282735	304	*	Intron (ENST00000581444.5/85019, intron 14 of 15)	18	23204387	23331215	126829	2	85019	ENST00000578790.5	48480	ENSG00000134490	TMEM241	transmembrane protein 241
chr18	27223317	27223687	371	*	Promoter (2-3kb)	18	27225742	27247188	21447	1	105372037	ENST00000583148.1	-2055		LINC01908	long intergenic non-protein coding RNA 1908
chr18	31353152	31353542	391	*	Promoter (<=1kb)	18	31343384	31353936	10553	2	101927718	ENST00000578119.1	394	ENSG00000266729	DSG1-AS1	DSG1 antisense RNA 1
chr18	36264330	36264627	298	*	Intron (ENST00000261326.6/55034, intron 13 of 14)	18	36256847	36266814	9968	1	55034	ENST00000588132.1	7483	ENSG00000075643	MOCOS	molybdenum cofactor sulfurase
chr18	36760631	36761040	410	*	Exon (ENST00000590592.6/80206, exon 27 of 29)	18	36730704	36780055	49352	1	80206	ENST00000585579.2	29927	ENSG00000134775	FHOD3	formin homology 2 domain containing 3
chr18	37249356	37249765	410	*	Intron (ENST00000420428.7/56853, intron 12 of 12)	18	37244834	37253981	9148	2	56853	ENST00000590011.1	4216	ENSG00000101489	CELF4	CUGBP Elav-like family member 4
chr18	37368761	37369068	308	*	Intron (ENST00000420428.7/56853, intron 2 of 12)	18	37274460	37276400	1941	1	105372068	ENST00000586610.1	94301	ENSG00000267202	LOC105372068	uncharacterized LOC105372068
chr18	46964488	46964868	381	*	Intron (ENST00000592005.5/83473, intron 3 of 6)	18	46946835	47102243	155409	1	83473	ENST00000356157.12	17653	ENSG00000167216	KATNAL2	katanin catalytic subunit A1 like 2
chr18	47020172	47020927	756	*	Intron (ENST00000592005.5/83473, intron 3 of 6)	18	47032527	47035621	3095	2	51224	ENST00000332567.6	14694	ENSG00000206181	ELOA2	elongin A2
chr18	47024904	47025931	1028	*	Intron (ENST00000592005.5/83473, intron 3 of 6)	18	47032527	47035621	3095	2	51224	ENST00000332567.6	9690	ENSG00000206181	ELOA2	elongin A2
chr18	47024904	47025931	1028	*	Intron (ENST00000592005.5/83473, intron 3 of 6)	18	47032527	47035621	3095	2	51224	ENST00000332567.6	9690	ENSG00000206181	ELOA2	elongin A2
chr18	48166559	48166887	329	*	Promoter (<=1kb)	18	48026673	48165566	138894	2	201501	ENST00000588982.5	-993	ENSG00000184828	ZBTB7C	zinc finger and BTB domain containing 7C
chr18	48746268	48746654	387	*	Intron (ENST00000256413.8/9811, intron 7 of 11)	18	48760182	48860565	100384	1	9811	ENST00000587860.1	-13528	ENSG00000134030	CTIF	cap binding complex dependent translation initiation factor
chr18	50276791	50277073	283	*	Promoter (<=1kb)	18	50266886	50276997	10112	2	4152	ENST00000592060.5	0	ENSG00000141644	MBD1	methyl-CpG binding domain protein 1
chr18	57641971	57642266	296	*	Promoter (<=1kb)	18	57641914	57668175	26262	1	100505549	ENST00000619899.1	57	ENSG00000267040	ATP8B1-AS1	ATP8B1 antisense RNA 1
chr18	57670534	57670917	384	*	Intron (ENST00000588925.5/105372141, intron 2 of 5)	18	57684118	57688668	4551	2	5205	ENST00000588255.1	17751	ENSG00000081923	ATP8B1	ATPase phospholipid transporting 8B1
chr18	59301057	59301412	356	*	Intron (ENST00000587244.5/339302, intron 2 of 2)	18	59275156	59318544	43389	2	339302	ENST00000587244.5	17132	ENSG00000166569	CPLX4	complexin 4
chr18	63177947	63178341	395	*	Intron (ENST00000678134.1/596, intron 2 of 2)	18	63128212	63161869	33658	2	596	ENST00000590515.1	-16078	ENSG00000171791	BCL2	BCL2 apoptosis regulator
chr18	71616999	71617297	299	*	Distal Intergenic	18	71519962	71578956	58995	2	100505776	ENST00000568095.5	-38043	ENSG00000260676	LINC01541	long intergenic non-protein coding RNA 1541
chr18	75904905	75905257	353	*	Distal Intergenic	18	75696044	75712851	16808	2	100505853	ENST00000662762.1	-192054	ENSG00000261194	LINC01898	long intergenic non-protein coding RNA 1898
chr18	77866894	77867295	402	*	Distal Intergenic	18	77971278	77982715	11438	2	101927715	ENST00000666771.1	115420	ENSG00000265843	LINC01029	long intergenic non-protein coding RNA 1029
chr18	78709826	78710180	355	*	Distal Intergenic	18	78908629	78918993	10365	2	105372224	ENST00000578030.1	208813		LOC105372224	uncharacterized LOC105372224
chr18	79341214	79341580	367	*	Promoter (2-3kb)	18	79344139	79345840	1702	1	374868	ENST00000586774.1	-2559	ENSG00000166377	ATP9B	ATPase phospholipid transporting 9B (putative)
chr18	79698829	79699124	296	*	Intron (ENST00000613122.5/9150, intron 4 of 12)	18	79714839	79754499	39661	1	9150	ENST00000299543.9	-15715	ENSG00000060069	CTDP1	CTD phosphatase subunit 1
chr18	79831231	79832240	1010	*	Intron (ENST00000316249.4/26251, intron 1 of 3)	18	79797938	79900100	102163	1	26251	ENST00000316249.4	33293	ENSG00000178342	KCNG2	potassium voltage-gated channel modifier subfamily G member 2
chr18	79944945	79945220	276	*	Promoter (<=1kb)	18	79919228	79945232	26005	2	80148	ENST00000494607.5	12	ENSG00000122490	SLC66A2	solute carrier family 66 member 2
chr19	103365	103747	383	*	Intron (ENST00000641173.1/ENST00000641173.1, intron 2 of 2)	19	107104	113156	6053	1	81099	ENST00000585993.3	-3357	ENSG00000176695	OR4F17	olfactory receptor family 4 subfamily F member 17
chr19	198689	198983	295	*	Intron (ENST00000633286.1/ENST00000633286.1, intron 1 of 1)	19	201409	202158	750	2	399844	ENST00000631988.1	3175		LINC01002	long intergenic non-protein coding RNA 1002
chr19	327526	328094	569	*	3' UTR	19	327064	336194	9131	2	54531	ENST00000621180.4	8100	ENSG00000105556	MIER2	MIER family member 2
chr19	327526	328094	569	*	3' UTR	19	327064	336194	9131	2	54531	ENST00000621180.4	8100	ENSG00000105556	MIER2	MIER family member 2
chr19	335675	336062	388	*	Promoter (<=1kb)	19	327064	336194	9131	2	54531	ENST00000621180.4	132	ENSG00000105556	MIER2	MIER family member 2
chr19	360623	361025	403	*	Distal Intergenic	19	367202	374249	7048	2	51298	ENST00000528213.1	13224	ENSG00000105549	THEG	theg spermatid protein
chr19	373938	374618	681	*	Promoter (<=1kb)	19	367202	374249	7048	2	51298	ENST00000528213.1	0	ENSG00000105549	THEG	theg spermatid protein
chr19	388766	389190	425	*	Distal Intergenic	19	361747	376026	14280	2	51298	ENST00000342640.9	-12740	ENSG00000105549	THEG	theg spermatid protein
chr19	431875	432192	318	*	Intron (ENST00000264554.11/25759, intron 8 of 12)	19	417200	436268	19069	2	25759	ENST00000590170.3	4076	ENSG00000129946	SHC2	SHC adaptor protein 2
chr19	514079	514410	332	*	Intron (ENST00000359315.6/91978, intron 1 of 1)	19	490046	507833	17788	2	105372232	ENST00000592413.2	-6246		MADCAM1-AS1	MADCAM1 antisense RNA 1
chr19	564705	564982	278	*	Intron (ENST00000690830.1/105372233, intron 3 of 3)	19	571277	583493	12217	1	682	ENST00000545507.6	-6295	ENSG00000172270	BSG	basigin (Ok blood group)
chr19	608091	608616	526	*	Exon (ENST00000251287.3/610, exon 4 of 8)	19	617224	617997	774	2	5442	ENST00000592633.5	9381	ENSG00000099821	POLRMT	RNA polymerase mitochondrial
chr19	840975	841252	278	*	Promoter (<=1kb)	19	840999	848175	7177	1	5657	ENST00000234347.10	0	ENSG00000196415	PRTN3	proteinase 3
chr19	848513	848810	298	*	Promoter (2-3kb)	19	851014	856247	5234	1	1991	ENST00000590230.5	-2204	ENSG00000197561	ELANE	elastase, neutrophil expressed
chr19	852250	852939	690	*	Promoter (<=1kb)	19	852303	856243	3941	1	1991	ENST00000263621.2	0	ENSG00000197561	ELANE	elastase, neutrophil expressed
chr19	907747	908185	439	*	Intron (ENST00000361574.10/91300, intron 1 of 7)	19	901491	913151	11661	2	91300	ENST00000589445.1	4966	ENSG00000198858	R3HDM4	R3H domain containing 4
chr19	916849	917234	386	*	Promoter (<=1kb)	19	917287	919536	2250	1	84634	ENST00000592648.1	-53	ENSG00000116014	KISS1R	KISS1 receptor
chr19	995598	996105	508	*	Promoter (1-2kb)	19	994014	994554	541	1	57418	ENST00000591155.1	1584	ENSG00000065268	WDR18	WD repeat domain 18
chr19	1004518	1004903	386	*	Promoter (<=1kb)	19	1004535	1005279	745	1	116444	ENST00000588335.1	0	ENSG00000116032	GRIN3B	glutamate ionotropic receptor NMDA type subunit 3B
chr19	1016166	1016457	292	*	Promoter (<=1kb)	19	1009650	1017420	7771	2	91304	ENST00000592590.6	963	ENSG00000182087	TMEM259	transmembrane protein 259
chr19	1038389	1038733	345	*	Promoter (1-2kb)	19	1039997	1065567	25571	1	10347	ENST00000433129.6	-1264	ENSG00000064687	ABCA7	ATP binding cassette subfamily A member 7
chr19	1111540	1112050	511	*	Promoter (<=1kb)	19	1108565	1111605	3041	2	22904	ENST00000587673.5	0	ENSG00000064932	SBNO2	strawberry notch homolog 2
chr19	1151286	1151584	299	*	Intron (ENST00000361757.8/22904, intron 2 of 31)	19	1127660	1155136	27477	2	22904	ENST00000590998.5	3552	ENSG00000064932	SBNO2	strawberry notch homolog 2
chr19	1186804	1187094	291	*	Intron (ENST00000585748.2/6794, intron 2 of 4)	19	1177558	1219386	41829	1	6794	ENST00000585748.2	9246	ENSG00000118046	STK11	serine/threonine kinase 11
chr19	1243968	1244477	510	*	Promoter (<=1kb)	19	1244057	1244825	769	1	513	ENST00000589478.1	0	ENSG00000099624	ATP5F1D	ATP synthase F1 subunit delta
chr19	1267723	1268209	487	*	Promoter (<=1kb)	19	1267412	1274810	7399	1	1153	ENST00000585913.5	311	ENSG00000099622	CIRBP	cold inducible RNA binding protein
chr19	1293936	1294246	311	*	Intron (ENST00000215368.4/1943, intron 1 of 3)	19	1285873	1301431	15559	1	1943	ENST00000215368.4	8063	ENSG00000099617	EFNA2	ephrin A2
chr19	1296125	1296461	337	*	Intron (ENST00000215368.4/1943, intron 2 of 3)	19	1285873	1301431	15559	1	1943	ENST00000215368.4	10252	ENSG00000099617	EFNA2	ephrin A2
chr19	1357586	1357891	306	*	Promoter (1-2kb)	19	1356390	1373160	16771	1	84939	ENST00000627377.1	1196	ENSG00000160953	PWWP3A	PWWP domain containing 3A, DNA repair factor
chr19	1368985	1369290	306	*	Promoter (<=1kb)	19	1369104	1370778	1675	1	84939	ENST00000585399.1	0	ENSG00000160953	PWWP3A	PWWP domain containing 3A, DNA repair factor
chr19	1370909	1371271	363	*	Promoter (<=1kb)	19	1371323	1376865	5543	1	84939	ENST00000586067.1	-52	ENSG00000160953	PWWP3A	PWWP domain containing 3A, DNA repair factor
chr19	1409183	1409584	402	*	Promoter (<=1kb)	19	1409824	1418709	8886	1	26528	ENST00000590419.5	-240	ENSG00000071626	DAZAP1	DAZ associated protein 1
chr19	1487919	1488438	520	*	Promoter (1-2kb)	19	1487848	1490184	2337	2	54760	ENST00000614078.4	1746	ENSG00000115257	PCSK4	proprotein convertase subtilisin/kexin type 4
chr19	1495423	1495865	443	*	Promoter (<=1kb)	19	1495476	1497721	2246	1	92840	ENST00000395484.4	0	ENSG00000115255	REEP6	receptor accessory protein 6
chr19	1540606	1540897	292	*	Distal Intergenic	19	1528369	1531748	3380	1	126520	ENST00000673829.1	12237	ENSG00000185988	PLK5	polo like kinase 5 (inactive)
chr19	1554158	1554631	474	*	Distal Intergenic	19	1554672	1567530	12859	2	399664	ENST00000605173.2	12899	ENSG00000181588	MEX3D	mex-3 RNA binding family member D
chr19	1609962	1610237	276	*	3' UTR	19	1598922	1605473	6552	2	10975	ENST00000585671.2	-4489	ENSG00000127540	UQCR11	ubiquinol-cytochrome c reductase, complex III subunit XI
chr19	1613822	1614123	302	*	Promoter (1-2kb)	19	1609291	1615798	6508	2	6929	ENST00000592395.5	1675	ENSG00000071564	TCF3	transcription factor 3
chr19	1654426	1654698	273	*	Promoter (1-2kb)	19	1609292	1652615	43324	2	6929	ENST00000588136.7	-1811	ENSG00000071564	TCF3	transcription factor 3
chr19	1668658	1669020	363	*	Distal Intergenic	19	1609292	1652615	43324	2	6929	ENST00000588136.7	-16043	ENSG00000071564	TCF3	transcription factor 3
chr19	1749306	1750122	817	*	Distal Intergenic	19	1753506	1780988	27483	1	390874	ENST00000382349.5	-3384	ENSG00000205922	ONECUT3	one cut homeobox 3
chr19	1779976	1780344	369	*	3' UTR	19	1785558	1790817	5260	2	148229	ENST00000526847.1	10473	ENSG00000130270	ATP8B3	ATPase phospholipid transporting 8B3
chr19	1833346	1833617	272	*	Intron (ENST00000170168.9/57455, intron 1 of 15)	19	1823200	1824542	1343	1	100288123	ENST00000587741.1	10146	ENSG00000267244	LOC100288123	uncharacterized LOC100288123
chr19	1852800	1853111	312	*	3' UTR	19	1815248	1848483	33236	2	57455	ENST00000170168.9	-4317	ENSG00000079313	REXO1	RNA exonuclease 1 homolog
chr19	1858770	1859173	404	*	Intron (ENST00000541015.5/83855, intron 1 of 2)	19	1854318	1862858	8541	2	83855	ENST00000592313.1	3685	ENSG00000129911	KLF16	KLF transcription factor 16
chr19	1924905	1925258	354	*	Promoter (2-3kb)	19	1922113	1926005	3893	1	113178	ENST00000472442.2	2792	ENSG00000227500	SCAMP4	secretory carrier membrane protein 4
chr19	1961656	1962152	497	*	Intron (ENST00000255641.13/1455, intron 1 of 11)	19	1954633	1974751	20119	1	1455	ENST00000589350.2	7023	ENSG00000133275	CSNK1G2	casein kinase 1 gamma 2
chr19	1980023	1980386	364	*	Promoter (<=1kb)	19	1979258	1979756	499	1	1455	ENST00000585957.2	765	ENSG00000133275	CSNK1G2	casein kinase 1 gamma 2
chr19	1990507	1990833	327	*	Promoter (<=1kb)	19	1986964	1990146	3183	2	55643	ENST00000592082.5	-361	ENSG00000133243	BTBD2	BTB domain containing 2
chr19	2041813	2042083	271	*	Promoter (<=1kb)	19	2037465	2041842	4378	2	2872	ENST00000589441.5	0	ENSG00000099875	MKNK2	MAPK interacting serine/threonine kinase 2
chr19	2046069	2046592	524	*	Promoter (2-3kb)	19	2040132	2043532	3401	2	2872	ENST00000585667.1	-2537	ENSG00000099875	MKNK2	MAPK interacting serine/threonine kinase 2
chr19	2049530	2049800	271	*	Promoter (1-2kb)	19	2039412	2050853	11442	2	2872	ENST00000586828.5	1053	ENSG00000099875	MKNK2	MAPK interacting serine/threonine kinase 2
chr19	2079922	2080314	393	*	Promoter (1-2kb)	19	2073137	2078719	5583	2	126308	ENST00000592280.1	-1203	ENSG00000172081	MOB3A	MOB kinase activator 3A
chr19	2097586	2097890	305	*	Promoter (<=1kb)	19	2097087	2099593	2507	1	113177	ENST00000610800.1	499	ENSG00000099840	IZUMO4	IZUMO family member 4
chr19	2169991	2170403	413	*	Intron (ENST00000686010.1/84444, intron 1 of 27)	19	2118821	2164468	45648	2	8943	ENST00000643010.1	-5523	ENSG00000065000	AP3D1	adaptor related protein complex 3 subunit delta 1
chr19	2257187	2257459	273	*	Promoter (<=1kb)	19	2252252	2256417	4166	2	126306	ENST00000300961.10	-770	ENSG00000167476	JSRP1	junctional sarcoplasmic reticulum protein 1
chr19	2319601	2320085	485	*	Intron (ENST00000621615.1/56928, intron 1 of 7)	19	2321521	2324532	3012	2	51690	ENST00000591515.6	4447	ENSG00000130332	LSM7	LSM7 homolog, U6 small nuclear RNA and mRNA degradation associated
chr19	2371117	2371465	349	*	Intron (ENST00000649857.1/360200, intron 1 of 17)	19	2360265	2426261	65997	1	360200	ENST00000696167.1	10852	ENSG00000178297	TMPRSS9	transmembrane serine protease 9
chr19	2545928	2546292	365	*	Intron (ENST00000382159.8/2788, intron 3 of 4)	19	2476356	2477126	771	1	4616	ENST00000593043.1	69572	ENSG00000099860	GADD45B	growth arrest and DNA damage inducible beta
chr19	2577239	2577638	400	*	Intron (ENST00000382159.8/2788, intron 2 of 4)	19	2630715	2630793	79	1	102465838	ENST00000618087.1	-53077	ENSG00000277904	MIR7850	microRNA 7850
chr19	2602490	2602770	281	*	Intron (ENST00000382159.8/2788, intron 2 of 4)	19	2630715	2630793	79	1	102465838	ENST00000618087.1	-27945	ENSG00000277904	MIR7850	microRNA 7850
chr19	2614217	2614498	282	*	Intron (ENST00000382159.8/2788, intron 2 of 4)	19	2630715	2630793	79	1	102465838	ENST00000618087.1	-16217	ENSG00000277904	MIR7850	microRNA 7850
chr19	2639228	2639518	291	*	Intron (ENST00000382159.8/2788, intron 2 of 4)	19	2630715	2630793	79	1	102465838	ENST00000618087.1	8513	ENSG00000277904	MIR7850	microRNA 7850
chr19	2641213	2641819	607	*	Intron (ENST00000382159.8/2788, intron 2 of 4)	19	2630715	2630793	79	1	102465838	ENST00000618087.1	10498	ENSG00000277904	MIR7850	microRNA 7850
chr19	2671355	2671638	284	*	Intron (ENST00000382159.8/2788, intron 1 of 4)	19	2514993	2683691	168699	2	2788	ENST00000587867.1	12053	ENSG00000176533	GNG7	G protein subunit gamma 7
chr19	2807558	2807840	283	*	Promoter (<=1kb)	19	2807572	2810508	2937	1	7064	ENST00000590533.1	0	ENSG00000172009	THOP1	thimet oligopeptidase 1
chr19	2967005	2967285	281	*	Distal Intergenic	19	2977538	2987161	9624	1	79816	ENST00000453329.5	-10253	ENSG00000104953	TLE6	TLE family member 6, subcortical maternal complex member
chr19	3106053	3106372	320	*	Intron (ENST00000078429.9/2767, intron 1 of 6)	19	3113463	3121457	7995	1	2767	ENST00000587636.1	-7091	ENSG00000088256	GNA11	G protein subunit alpha 11
chr19	3146777	3147082	306	*	Promoter (2-3kb)	19	3149840	3155826	5987	1	2769	ENST00000586082.1	-2758	ENSG00000060558	GNA15	G protein subunit alpha 15
chr19	3178248	3178530	283	*	Promoter (<=1kb)	19	3178769	3180332	1564	1	8698	ENST00000246115.5	-239	ENSG00000125910	S1PR4	sphingosine-1-phosphate receptor 4
chr19	3187579	3187908	330	*	Promoter (1-2kb)	19	3185936	3206176	20241	1	56926	ENST00000588428.5	1643	ENSG00000125912	NCLN	nicalin
chr19	3454671	3455007	337	*	Promoter (2-3kb)	19	3452641	3454350	1710	1	4782	ENST00000589969.1	2030	ENSG00000141905	NFIC	nuclear factor I C
chr19	3496286	3496612	327	*	Promoter (<=1kb)	19	3492002	3496668	4667	2	83475	ENST00000671696.1	56	ENSG00000129932	DOHH	deoxyhypusine hydroxylase
chr19	3503211	3503500	290	*	Promoter (2-3kb)	19	3490824	3500674	9851	2	83475	ENST00000427575.6	-2537	ENSG00000129932	DOHH	deoxyhypusine hydroxylase
chr19	3539447	3539772	326	*	Promoter (<=1kb)	19	3539174	3544030	4857	1	100128569	ENST00000329493.6	273	ENSG00000183397	TEKTIP1	tektin bundle interacting protein 1
chr19	3563928	3564338	411	*	Intron (ENST00000585814.1/126321, intron 1 of 5)	19	3544199	3557586	13388	2	126321	ENST00000355415.7	-6342	ENSG00000161091	MFSD12	major facilitator superfamily domain containing 12
chr19	3565597	3565926	330	*	Intron (ENST00000585814.1/126321, intron 1 of 5)	19	3572777	3576944	4168	1	10362	ENST00000416526.5	-6851	ENSG00000064961	HMG20B	high mobility group 20B
chr19	3618317	3618611	295	*	Promoter (<=1kb)	19	3613507	3619166	5660	2	58509	ENST00000588749.1	555	ENSG00000105298	CACTIN	cactin, spliceosome C complex subunit
chr19	3631927	3632409	483	*	3' UTR	19	3610660	3626815	16156	2	58509	ENST00000221899.7	-5112	ENSG00000105298	CACTIN	cactin, spliceosome C complex subunit
chr19	3670698	3671103	406	*	Intron (ENST00000679885.1/23396, intron 1 of 18)	19	3661930	3667344	5415	2	23396	ENST00000636612.1	-3354	ENSG00000186111	PIP5K1C	phosphatidylinositol-4-phosphate 5-kinase type 1 gamma
chr19	3696806	3697390	585	*	Promoter (2-3kb)	19	3630183	3700390	70208	2	23396	ENST00000679885.1	3000	ENSG00000186111	PIP5K1C	phosphatidylinositol-4-phosphate 5-kinase type 1 gamma
chr19	3730414	3731014	601	*	Promoter (2-3kb)	19	3728376	3750813	22438	1	27134	ENST00000587686.1	2038	ENSG00000105289	TJP3	tight junction protein 3
chr19	3752318	3752828	511	*	Promoter (<=1kb)	19	3751250	3751894	645	2	9546	ENST00000586991.1	-424	ENSG00000011132	APBA3	amyloid beta precursor protein binding family A member 3
chr19	3783166	3783449	284	*	Promoter (<=1kb)	19	3779389	3783918	4530	2	4145	ENST00000588983.5	469	ENSG00000007264	MATK	megakaryocyte-associated tyrosine kinase
chr19	3982126	3982416	291	*	Promoter (<=1kb)	19	3980687	3982313	1627	2	1938	ENST00000598182.5	0	ENSG00000167658	EEF2	eukaryotic translation elongation factor 2
chr19	4061294	4061605	312	*	Intron (ENST00000322357.9/51341, intron 1 of 2)	19	4047742	4065732	17991	2	51341	ENST00000601588.1	4127	ENSG00000178951	ZBTB7A	zinc finger and BTB domain containing 7A
chr19	4062394	4063111	718	*	Promoter (2-3kb)	19	4047742	4065732	17991	2	51341	ENST00000601588.1	2621	ENSG00000178951	ZBTB7A	zinc finger and BTB domain containing 7A
chr19	4235970	4236251	282	*	Promoter (2-3kb)	19	4233031	4234758	1728	1	10148	ENST00000599339.1	2939	ENSG00000105246	EBI3	Epstein-Barr virus induced 3
chr19	4345576	4345991	416	*	Promoter (1-2kb)	19	4343711	4360038	16328	1	84954	ENST00000597036.5	1865	ENSG00000008382	MPND	MPN domain containing
chr19	4371781	4372157	377	*	Intron (ENST00000269886.7/6455, intron 1 of 9)	19	4363853	4380292	16440	2	6455	ENST00000598230.5	8135	ENSG00000141985	SH3GL1	SH3 domain containing GRB2 like 1, endophilin A2
chr19	4402846	4403202	357	*	Promoter (<=1kb)	19	4402717	4409303	6587	1	10036	ENST00000585854.1	129	ENSG00000167670	CHAF1A	chromatin assembly factor 1 subunit A
chr19	4442625	4442964	340	*	Promoter (<=1kb)	19	4442254	4445018	2765	1	10036	ENST00000589648.1	371	ENSG00000167670	CHAF1A	chromatin assembly factor 1 subunit A
chr19	4452524	4452890	367	*	Promoter (<=1kb)	19	4447839	4452412	4574	2	80700	ENST00000592358.1	-112	ENSG00000167671	UBXN6	UBX domain protein 6
chr19	4496000	4496565	566	*	Promoter (<=1kb)	19	4496333	4502104	5772	1	84717	ENST00000587016.5	0	ENSG00000167674	HDGFL2	HDGF like 2
chr19	4693311	4693594	284	*	Promoter (1-2kb)	19	4688292	4694735	6444	2	91039	ENST00000597253.5	1141	ENSG00000142002	DPP9	dipeptidyl peptidase 9
chr19	4800585	4800996	412	*	3' UTR	19	4791734	4801273	9540	1	55527	ENST00000269856.5	8851	ENSG00000141965	FEM1A	fem-1 homolog A
chr19	4866755	4867182	428	*	Promoter (<=1kb)	19	4859984	4867112	7129	2	10226	ENST00000587462.1	0	ENSG00000105355	PLIN3	perilipin 3
chr19	4883673	4883989	317	*	Distal Intergenic	19	4839062	4867694	28633	2	10226	ENST00000585479.5	-15979	ENSG00000105355	PLIN3	perilipin 3
chr19	5031885	5032445	561	*	Intron (ENST00000611640.4/23030, intron 2 of 23)	19	5046998	5082437	35440	1	23030	ENST00000592175.5	-14553	ENSG00000127663	KDM4B	lysine demethylase 4B
chr19	5038102	5038538	437	*	Intron (ENST00000611640.4/23030, intron 3 of 23)	19	5046998	5082437	35440	1	23030	ENST00000592175.5	-8460	ENSG00000127663	KDM4B	lysine demethylase 4B
chr19	5056777	5057194	418	*	Intron (ENST00000611640.4/23030, intron 6 of 23)	19	5046998	5082437	35440	1	23030	ENST00000592175.5	9779	ENSG00000127663	KDM4B	lysine demethylase 4B
chr19	5058394	5058671	278	*	Intron (ENST00000611640.4/23030, intron 6 of 23)	19	5046998	5082437	35440	1	23030	ENST00000592175.5	11396	ENSG00000127663	KDM4B	lysine demethylase 4B
chr19	5074583	5074896	314	*	Exon (ENST00000624683.1/ENST00000624683.1, exon 1 of 1)	19	5070618	5151924	81307	1	23030	ENST00000589104.5	3965	ENSG00000127663	KDM4B	lysine demethylase 4B
chr19	5086076	5086700	625	*	Intron (ENST00000611640.4/23030, intron 9 of 23)	19	5082452	5141503	59052	1	23030	ENST00000588361.1	3624	ENSG00000127663	KDM4B	lysine demethylase 4B
chr19	5112819	5113137	319	*	Promoter (<=1kb)	19	5112358	5119682	7325	1	23030	ENST00000592159.1	461	ENSG00000127663	KDM4B	lysine demethylase 4B
chr19	5137976	5138277	302	*	Promoter (2-3kb)	19	5135536	5138470	2935	1	23030	ENST00000588166.1	2440	ENSG00000127663	KDM4B	lysine demethylase 4B
chr19	5179302	5179651	350	*	Intron (ENST00000588552.5/5802, intron 29 of 30)	19	5215367	5220016	4650	2	5802	ENST00000589851.1	40365	ENSG00000105426	PTPRS	protein tyrosine phosphatase receptor type S
chr19	5244494	5244854	361	*	Intron (ENST00000588552.5/5802, intron 7 of 30)	19	5215367	5220016	4650	2	5802	ENST00000589851.1	-24478	ENSG00000105426	PTPRS	protein tyrosine phosphatase receptor type S
chr19	5261114	5261707	594	*	Intron (ENST00000588552.5/5802, intron 5 of 30)	19	5206537	5286163	79627	2	5802	ENST00000588012.5	24456	ENSG00000105426	PTPRS	protein tyrosine phosphatase receptor type S
chr19	5263543	5263933	391	*	Intron (ENST00000588552.5/5802, intron 5 of 30)	19	5206537	5286163	79627	2	5802	ENST00000588012.5	22230	ENSG00000105426	PTPRS	protein tyrosine phosphatase receptor type S
chr19	5268578	5268959	382	*	Intron (ENST00000588552.5/5802, intron 4 of 30)	19	5206537	5286163	79627	2	5802	ENST00000588012.5	17204	ENSG00000105426	PTPRS	protein tyrosine phosphatase receptor type S
chr19	5321143	5321502	360	*	Intron (ENST00000588552.5/5802, intron 1 of 30)	19	5158495	5340803	182309	2	5802	ENST00000588552.5	19301	ENSG00000105426	PTPRS	protein tyrosine phosphatase receptor type S
chr19	5353147	5353565	419	*	Distal Intergenic	19	5205508	5340812	135305	2	5802	ENST00000262963.11	-12335	ENSG00000105426	PTPRS	protein tyrosine phosphatase receptor type S
chr19	5522218	5522511	294	*	Distal Intergenic	19	5561034	5562298	1265	2	257000	ENST00000590789.1	39787	ENSG00000223573	TINCR	TINCR ubiquitin domain containing
chr19	5539459	5539819	361	*	Distal Intergenic	19	5561034	5562298	1265	2	257000	ENST00000590789.1	22479	ENSG00000223573	TINCR	TINCR ubiquitin domain containing
chr19	5838292	5838626	335	*	Promoter (<=1kb)	19	5834772	5838730	3959	2	2528	ENST00000526499.1	104	ENSG00000156413	FUT6	fucosyltransferase 6
chr19	5867190	5867614	425	*	Promoter (2-3kb)	19	5865826	5870540	4715	2	2527	ENST00000588525.1	2926	ENSG00000130383	FUT5	fucosyltransferase 5
chr19	5895115	5895530	416	*	Promoter (1-2kb)	19	5894681	5896681	2001	2	126328	ENST00000591341.1	1151	ENSG00000174886	NDUFA11	NADH:ubiquinone oxidoreductase subunit A11
chr19	6047486	6048018	533	*	Promoter (1-2kb)	19	5993517	6049232	55716	2	5990	ENST00000359161.7	1214	ENSG00000087903	RFX2	regulatory factor X2
chr19	6095562	6095849	288	*	Intron (ENST00000303657.10/5990, intron 1 of 17)	19	6026163	6110446	84284	2	5990	ENST00000586302.5	14597	ENSG00000087903	RFX2	regulatory factor X2
chr19	6233235	6233549	315	*	Intron (ENST00000252674.9/4298, intron 3 of 11)	19	6213120	6216968	3849	2	4298	ENST00000585588.1	-16267	ENSG00000130382	MLLT1	MLLT1 super elongation complex subunit
chr19	6242238	6242517	280	*	Intron (ENST00000252674.9/4298, intron 3 of 11)	19	6213120	6216968	3849	2	4298	ENST00000585588.1	-25270	ENSG00000130382	MLLT1	MLLT1 super elongation complex subunit
chr19	6286427	6286988	562	*	Distal Intergenic	19	6210381	6279975	69595	2	4298	ENST00000252674.9	-6452	ENSG00000130382	MLLT1	MLLT1 super elongation complex subunit
chr19	6394790	6395099	310	*	Promoter (<=1kb)	19	6387505	6393981	6477	2	2962	ENST00000598607.1	-809	ENSG00000125651	GTF2F1	general transcription factor IIF subunit 1
chr19	6399476	6399812	337	*	Intron (ENST00000637688.2/390877, intron 2 of 4)	19	6396345	6412404	16060	1	390877	ENST00000596254.1	3131	ENSG00000214347	LOC390877	adenylate kinase isoenzyme 1-like
chr19	6418138	6418644	507	*	Promoter (1-2kb)	19	6413965	6416812	2848	2	8570	ENST00000595223.5	-1326	ENSG00000088247	KHSRP	KH-type splicing regulatory protein
chr19	6426111	6426597	487	*	Promoter (1-2kb)	19	6413102	6424811	11710	2	8570	ENST00000600480.2	-1300	ENSG00000088247	KHSRP	KH-type splicing regulatory protein
chr19	6441934	6442247	314	*	Promoter (2-3kb)	19	6436421	6444279	7859	2	79085	ENST00000601760.1	2032	ENSG00000125648	SLC25A23	solute carrier family 25 member 23
chr19	6482280	6482772	493	*	Promoter (<=1kb)	19	6477218	6482557	5340	2	79958	ENST00000590473.5	0	ENSG00000205744	DENND1C	DENN domain containing 1C
chr19	6503555	6503887	333	*	Promoter (<=1kb)	19	6496176	6502848	6673	2	10382	ENST00000601640.5	-707	ENSG00000104833	TUBB4A	tubulin beta 4A class IVa
chr19	6572223	6572545	323	*	Distal Intergenic	19	6583183	6591139	7957	2	970	ENST00000423145.7	18594	ENSG00000125726	CD70	CD70 molecule
chr19	6735619	6736287	669	*	Promoter (<=1kb)	19	6736712	6736778	67	2	102465474	ENST00000621745.1	491	ENSG00000283950	MIR6791	microRNA 6791
chr19	6736856	6737256	401	*	Promoter (<=1kb)	19	6730086	6737260	7175	2	56927	ENST00000430424.8	4	ENSG00000125734	GPR108	G protein-coupled receptor 108
chr19	6861729	6862102	374	*	Distal Intergenic	19	6887566	6940459	52894	1	2015	ENST00000250572.12	-25464	ENSG00000174837	ADGRE1	adhesion G protein-coupled receptor E1
chr19	7150405	7150699	295	*	Exon (ENST00000302850.10/3643, exon 11 of 22)	19	7141510	7143040	1531	2	3643	ENST00000597211.1	-7365	ENSG00000171105	INSR	insulin receptor
chr19	7312013	7312367	355	*	Distal Intergenic	19	7112265	7294414	182150	2	3643	ENST00000302850.10	-17599	ENSG00000171105	INSR	insulin receptor
chr19	7337342	7337646	305	*	Distal Intergenic	19	7348937	7472478	123542	1	23370	ENST00000668164.2	-11291	ENSG00000104880	ARHGEF18	Rho/Rac guanine nucleotide exchange factor 18
chr19	7461987	7462368	382	*	Exon (ENST00000668164.2/23370, exon 21 of 29)	19	7441719	7444429	2711	1	23370	ENST00000595600.1	20268	ENSG00000104880	ARHGEF18	Rho/Rac guanine nucleotide exchange factor 18
chr19	7470815	7471264	450	*	3' UTR	19	7476894	7483312	6419	2	92960	ENST00000599519.1	12048	ENSG00000104883	PEX11G	peroxisomal biogenesis factor 11 gamma
chr19	7507072	7507401	330	*	Promoter (<=1kb)	19	7507082	7519526	12445	1	140467	ENST00000599312.1	0	ENSG00000198816	ZNF358	zinc finger protein 358
chr19	7526316	7526689	374	*	Promoter (<=1kb)	19	7526381	7527771	1391	1	57192	ENST00000598406.1	0	ENSG00000090674	MCOLN1	mucolipin TRP cation channel 1
chr19	7632276	7632637	362	*	Promoter (<=1kb)	19	7631611	7632971	1361	2	126006	ENST00000598935.5	334	ENSG00000174788	PCP2	Purkinje cell protein 2
chr19	7688844	7689191	348	*	3' UTR	19	7680879	7682858	1980	1	126003	ENST00000426877.2	7965	ENSG00000181029	TRAPPC5	trafficking protein particle complex subunit 5
chr19	7773913	7774223	311	*	Distal Intergenic	19	7766594	7769118	2525	1	10332	ENST00000602143.1	7319	ENSG00000104938	CLEC4M	C-type lectin domain family 4 member M
chr19	7894511	7894950	440	*	Promoter (<=1kb)	19	7895134	7898933	3800	1	80131	ENST00000599367.1	-184	ENSG00000171017	LRRC8E	leucine rich repeat containing 8 VRAC subunit E
chr19	7988644	7989176	533	*	Intron (ENST00000407627.7/1994, intron 2 of 5)	19	7960917	7981112	20196	2	1994	ENST00000596154.5	-7532	ENSG00000066044	ELAVL1	ELAV like RNA binding protein 1
chr19	8055851	8056173	323	*	Promoter (2-3kb)	19	8053050	8062650	9601	1	6370	ENST00000458625.5	2801	ENSG00000131142	CCL25	C-C motif chemokine ligand 25
chr19	8075075	8075535	461	*	Exon (ENST00000651877.1/84467, exon 60 of 64)	19	8074766	8081056	6291	2	84467	ENST00000595036.1	5521	ENSG00000142449	FBN3	fibrillin 3
chr19	8085393	8086028	636	*	Exon (ENST00000651877.1/84467, exon 56 of 64)	19	8087825	8089977	2153	2	84467	ENST00000598269.1	3949	ENSG00000142449	FBN3	fibrillin 3
chr19	8088087	8088359	273	*	Promoter (1-2kb)	19	8087825	8089977	2153	2	84467	ENST00000598269.1	1618	ENSG00000142449	FBN3	fibrillin 3
chr19	8126409	8126839	431	*	Exon (ENST00000651877.1/84467, exon 19 of 64)	19	8110888	8111806	919	2	84467	ENST00000594331.1	-14603	ENSG00000142449	FBN3	fibrillin 3
chr19	8136483	8136895	413	*	Exon (ENST00000651877.1/84467, exon 11 of 64)	19	8065402	8147497	82096	2	84467	ENST00000651877.1	10602	ENSG00000142449	FBN3	fibrillin 3
chr19	8138269	8138657	389	*	Exon (ENST00000651877.1/84467, exon 9 of 64)	19	8065402	8147497	82096	2	84467	ENST00000651877.1	8840	ENSG00000142449	FBN3	fibrillin 3
chr19	8151370	8151678	309	*	Promoter (1-2kb)	19	8065402	8149592	84191	2	84467	ENST00000600128.6	-1778	ENSG00000142449	FBN3	fibrillin 3
chr19	8220272	8220646	375	*	Intron (ENST00000561008.5/79603, intron 2 of 3)	19	8225027	8256675	31649	1	79603	ENST00000558877.1	-4381	ENSG00000090661	CERS4	ceramide synthase 4
chr19	8250441	8250933	493	*	Promoter (<=1kb)	19	8250526	8262418	11893	1	79603	ENST00000557925.1	0	ENSG00000090661	CERS4	ceramide synthase 4
chr19	8364137	8364586	450	*	Promoter (<=1kb)	19	8364155	8374370	10216	1	51129	ENST00000301455.7	0	ENSG00000167772	ANGPTL4	angiopoietin like 4
chr19	8400263	8400551	289	*	Exon (ENST00000598706.1/9230, exon 2 of 2)	19	8374372	8390685	16314	2	100507567	ENST00000593581.6	-9578	ENSG00000269386	RAB11B-AS1	RAB11B antisense RNA 1
chr19	8403310	8403699	390	*	3' UTR	19	8413270	8439004	25735	1	51257	ENST00000381035.8	-9571	ENSG00000099785	MARCHF2	membrane associated ring-CH-type finger 2
chr19	8409579	8409929	351	*	Distal Intergenic	19	8413270	8439004	25735	1	51257	ENST00000381035.8	-3341	ENSG00000099785	MARCHF2	membrane associated ring-CH-type finger 2
chr19	8414837	8415170	334	*	Promoter (1-2kb)	19	8413422	8422009	8588	1	51257	ENST00000595213.1	1415	ENSG00000099785	MARCHF2	membrane associated ring-CH-type finger 2
chr19	8493278	8493589	312	*	Promoter (1-2kb)	19	8490085	8492023	1939	2	84106	ENST00000594696.1	-1255	ENSG00000133246	PRAM1	PML-RARA regulated adaptor molecule 1
chr19	8500186	8500593	408	*	Promoter (2-3kb)	19	8499196	8502634	3439	2	84106	ENST00000600262.1	2041	ENSG00000133246	PRAM1	PML-RARA regulated adaptor molecule 1
chr19	8529877	8530194	318	*	Promoter (<=1kb)	19	8529809	8530462	654	2	4542	ENST00000597459.1	268	ENSG00000142347	MYO1F	myosin IF
chr19	8580458	8580752	295	*	Promoter (2-3kb)	19	8520797	8577577	56781	2	4542	ENST00000613525.4	-2881	ENSG00000142347	MYO1F	myosin IF
chr19	8645443	8645817	375	*	Intron (ENST00000691075.1/105372267, intron 3 of 5)	19	8655573	8681151	25579	1	105372267	ENST00000570582.4	-9756	ENSG00000268480	NFILZ	NFIL3 like basic leucine zipper
chr19	8695561	8696119	559	*	Promoter (2-3kb)	19	8697454	8698705	1252	2	284382	ENST00000612068.1	2586	ENSG00000181786	ACTL9	actin like 9
chr19	8741095	8741380	286	*	Distal Intergenic	19	8721634	8732160	10527	1	284383	ENST00000641125.1	19461	ENSG00000181733	OR2Z1	olfactory receptor family 2 subfamily Z member 1
chr19	8741777	8742635	859	*	Distal Intergenic	19	8721634	8732160	10527	1	284383	ENST00000641125.1	20143	ENSG00000181733	OR2Z1	olfactory receptor family 2 subfamily Z member 1
chr19	8741777	8742635	859	*	Distal Intergenic	19	8721634	8732160	10527	1	284383	ENST00000641125.1	20143	ENSG00000181733	OR2Z1	olfactory receptor family 2 subfamily Z member 1
chr19	8742914	8743253	340	*	Distal Intergenic	19	8721634	8732160	10527	1	284383	ENST00000641125.1	21280	ENSG00000181733	OR2Z1	olfactory receptor family 2 subfamily Z member 1
chr19	8744718	8745075	358	*	Distal Intergenic	19	8721634	8732160	10527	1	284383	ENST00000641125.1	23084	ENSG00000181733	OR2Z1	olfactory receptor family 2 subfamily Z member 1
chr19	8754331	8754901	571	*	Distal Intergenic	19	8721634	8732160	10527	1	284383	ENST00000641125.1	32697	ENSG00000181733	OR2Z1	olfactory receptor family 2 subfamily Z member 1
chr19	8754331	8754901	571	*	Distal Intergenic	19	8721634	8732160	10527	1	284383	ENST00000641125.1	32697	ENSG00000181733	OR2Z1	olfactory receptor family 2 subfamily Z member 1
chr19	8757402	8758516	1115	*	Distal Intergenic	19	8721634	8732160	10527	1	284383	ENST00000641125.1	35768	ENSG00000181733	OR2Z1	olfactory receptor family 2 subfamily Z member 1
chr19	8757402	8758516	1115	*	Distal Intergenic	19	8721634	8732160	10527	1	284383	ENST00000641125.1	35768	ENSG00000181733	OR2Z1	olfactory receptor family 2 subfamily Z member 1
chr19	8759145	8759963	819	*	Distal Intergenic	19	8721634	8732160	10527	1	284383	ENST00000641125.1	37511	ENSG00000181733	OR2Z1	olfactory receptor family 2 subfamily Z member 1
chr19	8759145	8759963	819	*	Distal Intergenic	19	8721634	8732160	10527	1	284383	ENST00000641125.1	37511	ENSG00000181733	OR2Z1	olfactory receptor family 2 subfamily Z member 1
chr19	8765810	8766728	919	*	Distal Intergenic	19	8721634	8732160	10527	1	284383	ENST00000641125.1	44176	ENSG00000181733	OR2Z1	olfactory receptor family 2 subfamily Z member 1
chr19	8765810	8766728	919	*	Distal Intergenic	19	8721634	8732160	10527	1	284383	ENST00000641125.1	44176	ENSG00000181733	OR2Z1	olfactory receptor family 2 subfamily Z member 1
chr19	8767056	8767637	582	*	Distal Intergenic	19	8721634	8732160	10527	1	284383	ENST00000641125.1	45422	ENSG00000181733	OR2Z1	olfactory receptor family 2 subfamily Z member 1
chr19	8771105	8771513	409	*	Distal Intergenic	19	8721634	8732160	10527	1	284383	ENST00000641125.1	49471	ENSG00000181733	OR2Z1	olfactory receptor family 2 subfamily Z member 1
chr19	8771879	8772216	338	*	Distal Intergenic	19	8721634	8732160	10527	1	284383	ENST00000641125.1	50245	ENSG00000181733	OR2Z1	olfactory receptor family 2 subfamily Z member 1
chr19	8775034	8775680	647	*	Distal Intergenic	19	8809706	8822889	13184	2	148156	ENST00000301475.1	47209	ENSG00000167785	ZNF558	zinc finger protein 558
chr19	8780921	8781250	330	*	Distal Intergenic	19	8809706	8822889	13184	2	148156	ENST00000301475.1	41639	ENSG00000167785	ZNF558	zinc finger protein 558
chr19	8786145	8786653	509	*	Distal Intergenic	19	8809706	8822889	13184	2	148156	ENST00000301475.1	36236	ENSG00000167785	ZNF558	zinc finger protein 558
chr19	8786145	8786653	509	*	Distal Intergenic	19	8809706	8822889	13184	2	148156	ENST00000301475.1	36236	ENSG00000167785	ZNF558	zinc finger protein 558
chr19	9134897	9135208	312	*	Distal Intergenic	19	9140397	9163408	23012	1	57693	ENST00000360385.7	-5189	ENSG00000130803	ZNF317	zinc finger protein 317
chr19	9160227	9160607	381	*	Promoter (2-3kb)	19	9158072	9163424	5353	1	57693	ENST00000591508.1	2155	ENSG00000130803	ZNF317	zinc finger protein 317
chr19	9255412	9255848	437	*	Distal Intergenic	19	9250930	9252625	1696	1	26648	ENST00000456448.3	4482	ENSG00000237521	OR7E24	olfactory receptor family 7 subfamily E member 24
chr19	9498615	9498908	294	*	Promoter (<=1kb)	19	9466355	9498616	32262	2	147741	ENST00000301480.5	0	ENSG00000198028	ZNF560	zinc finger protein 560
chr19	9504791	9505082	292	*	Intron (ENST00000589751.1/ENST00000589751.1, intron 1 of 1)	19	9466355	9498616	32262	2	147741	ENST00000301480.5	-6175	ENSG00000198028	ZNF560	zinc finger protein 560
chr19	9905974	9906295	322	*	Intron (ENST00000593091.2/93145, intron 1 of 5)	19	9853718	9913836	60119	2	93145	ENST00000593091.2	7541	ENSG00000105088	OLFM2	olfactomedin 2
chr19	9959900	9960204	305	*	3' UTR	19	9967573	9968887	1315	2	50509	ENST00000461214.1	8683	ENSG00000080573	COL5A3	collagen type V alpha 3 chain
chr19	10052362	10052722	361	*	Exon (ENST00000497718.6/388503, exon 22 of 39)	19	10041841	10074135	32295	1	388503	ENST00000495140.1	10521	ENSG00000167798	C3P1	complement component 3 precursor pseudogene
chr19	10150131	10150410	280	*	Promoter (1-2kb)	19	10133342	10151697	18356	2	1786	ENST00000586667.2	1287	ENSG00000130816	DNMT1	DNA methyltransferase 1
chr19	10191892	10192281	390	*	Promoter (2-3kb)	19	10175563	10194626	19064	2	1786	ENST00000592054.5	2345	ENSG00000130816	DNMT1	DNA methyltransferase 1
chr19	10294355	10294672	318	*	Promoter (2-3kb)	19	10291473	10296776	5304	1	7087	ENST00000586480.1	2882	ENSG00000105376	ICAM5	intercellular adhesion molecule 5
chr19	10304538	10304933	396	*	Promoter (<=1kb)	19	10304803	10305611	809	2	100125288	ENST00000480726.1	678	ENSG00000220201	ZGLP1	zinc finger GATA like protein 1
chr19	10353276	10353822	547	*	Promoter (<=1kb)	19	10350577	10353623	3047	2	7297	ENST00000699362.1	0	ENSG00000105397	TYK2	tyrosine kinase 2
chr19	10418406	10418870	465	*	Promoter (1-2kb)	19	10393260	10420121	26862	2	11140	ENST00000593124.1	1251	ENSG00000105401	CDC37	cell division cycle 37, HSP90 cochaperone
chr19	10435516	10435814	299	*	Intron (ENST00000592685.5/5141, intron 3 of 16)	19	10432435	10467621	35187	1	5141	ENST00000440014.6	3081	ENSG00000065989	PDE4A	phosphodiesterase 4A
chr19	10439316	10439651	336	*	Intron (ENST00000592685.5/5141, intron 3 of 16)	19	10432435	10467621	35187	1	5141	ENST00000440014.6	6881	ENSG00000065989	PDE4A	phosphodiesterase 4A
chr19	10496742	10497022	281	*	Promoter (2-3kb)	19	10491947	10499509	7563	2	9817	ENST00000588024.1	2487	ENSG00000079999	KEAP1	kelch like ECH associated protein 1
chr19	10573572	10573958	387	*	Intron (ENST00000587069.5/10053, intron 3 of 3)	19	10572689	10577231	4543	2	10053	ENST00000589348.1	3273	ENSG00000129354	AP1M2	adaptor related protein complex 1 subunit mu 2
chr19	10612694	10612980	287	*	Intron (ENST00000590382.5/57153, intron 1 of 6)	19	10602510	10644550	42041	1	57153	ENST00000407327.8	10184	ENSG00000129353	SLC44A2	solute carrier family 44 member 2
chr19	10784408	10784726	319	*	Promoter (1-2kb)	19	10783016	10812300	29285	1	1785	ENST00000587830.2	1392	ENSG00000079805	DNM2	dynamin 2
chr19	10952316	10952674	359	*	Distal Intergenic	19	10960932	11062204	101273	1	6597	ENST00000643549.1	-8258	ENSG00000127616	SMARCA4	SWI/SNF related, matrix associated, actin dependent regulator of chromatin, subfamily a, member 4
chr19	11036489	11037416	928	*	Promoter (1-2kb)	19	11035022	11059227	24206	1	6597	ENST00000592158.2	1467	ENSG00000127616	SMARCA4	SWI/SNF related, matrix associated, actin dependent regulator of chromatin, subfamily a, member 4
chr19	11036489	11037416	928	*	Promoter (1-2kb)	19	11035022	11059227	24206	1	6597	ENST00000592158.2	1467	ENSG00000127616	SMARCA4	SWI/SNF related, matrix associated, actin dependent regulator of chromatin, subfamily a, member 4
chr19	11050609	11051184	576	*	Intron (ENST00000643549.1/6597, intron 30 of 34)	19	11041439	11059845	18407	1	6597	ENST00000645387.1	9170	ENSG00000127616	SMARCA4	SWI/SNF related, matrix associated, actin dependent regulator of chromatin, subfamily a, member 4
chr19	11066450	11066874	425	*	Intron (ENST00000645236.1/6597, intron 10 of 10)	19	11089462	11131525	42064	1	3949	ENST00000557933.5	-22588	ENSG00000130164	LDLR	low density lipoprotein receptor
chr19	11225124	11225430	307	*	Promoter (2-3kb)	19	11221986	11222324	339	2	57572	ENST00000592550.1	-2800	ENSG00000130158	DOCK6	dedicator of cytokinesis 6
chr19	11253934	11254210	277	*	Promoter (<=1kb)	19	11252882	11254048	1167	2	57572	ENST00000587572.1	0	ENSG00000130158	DOCK6	dedicator of cytokinesis 6
chr19	11334735	11335011	277	*	Intron (ENST00000222120.8/9545, intron 4 of 4)	19	11322068	11339657	17590	2	9545	ENST00000222120.8	4646	ENSG00000105514	RAB3D	RAB3D, member RAS oncogene family
chr19	11354784	11355071	288	*	Promoter (<=1kb)	19	11355386	11365698	10313	1	64748	ENST00000251473.9	-315	ENSG00000105520	PLPPR2	phospholipid phosphatase related 2
chr19	11400146	11400425	280	*	Promoter (2-3kb)	19	11397244	11397769	526	2	57139	ENST00000566919.1	-2377	ENSG00000205517	RGL3	ral guanine nucleotide dissociation stimulator like 3
chr19	11458003	11458537	535	*	Exon (ENST00000359227.8/1995, exon 4 of 7)	19	11448537	11449268	732	1	5589	ENST00000592435.1	9466	ENSG00000130175	PRKCSH	protein kinase C substrate 80K-H
chr19	11628164	11628528	365	*	Distal Intergenic	19	11639776	11686569	46794	1	401898	ENST00000344893.4	-11248		ZNF833P	zinc finger protein 833, pseudogene
chr19	11662281	11662575	295	*	Intron (ENST00000666937.1/ENST00000666937.1, intron 4 of 4)	19	11666069	11667030	962	2	664709	ENST00000444945.1	4455		HNRNPA1P10	heterogeneous nuclear ribonucleoprotein A1 pseudogene 10
chr19	11881027	11881296	270	*	Intron (ENST00000592534.1/90594, intron 1 of 1)	19	11887782	11906696	18915	1	7620	ENST00000429654.7	-6486	ENSG00000198429	ZNF69	zinc finger protein 69
chr19	12467726	12468288	563	*	Intron (ENST00000598753.1/163051, intron 1 of 4)	19	12433103	12484816	51714	2	163051	ENST00000598753.1	16528	ENSG00000242852	ZNF709	zinc finger protein 709
chr19	12529453	12529754	302	*	Intron (ENST00000428311.1/163051, intron 1 of 3)	19	12465609	12513833	48225	2	163051	ENST00000455490.1	-15620	ENSG00000242852	ZNF709	zinc finger protein 709
chr19	12595736	12596070	335	*	Promoter (1-2kb)	19	12581523	12597311	15789	2	57474	ENST00000440366.1	1241	ENSG00000188033	ZNF490	zinc finger protein 490
chr19	12638692	12638970	279	*	Promoter (1-2kb)	19	12583485	12640098	56614	2	105372279	ENST00000465656.1	1128		LOC105372279	uncharacterized LOC105372279
chr19	12783465	12783963	499	*	Intron (ENST00000589765.1/ENST00000589765.1, intron 3 of 3)	19	12787128	12787192	65	1	100847071	ENST00000585074.1	-3165	ENSG00000263800	MIR5684	microRNA 5684
chr19	12799912	12800196	285	*	Promoter (<=1kb)	19	12799556	12800247	692	2	7001	ENST00000498785.1	51	ENSG00000167815	PRDX2	peroxiredoxin 2
chr19	12930096	12930454	359	*	Promoter (<=1kb)	19	12930522	12933296	2775	1	106144598	ENST00000592636.1	-68	ENSG00000266975	FARSA-AS1	FARSA antisense RNA 1
chr19	12932799	12933294	496	*	Promoter (<=1kb)	19	12928410	12933642	5233	2	2193	ENST00000586280.1	348	ENSG00000179115	FARSA	phenylalanyl-tRNA synthetase subunit alpha
chr19	12993372	12994315	944	*	Promoter (1-2kb)	19	12995475	13098796	103322	1	4784	ENST00000592199.6	-1160	ENSG00000008441	NFIX	nuclear factor I X
chr19	13007223	13007737	515	*	Intron (ENST00000592199.6/4784, intron 1 of 10)	19	13012188	13025520	13333	1	4784	ENST00000590027.1	-4451	ENSG00000008441	NFIX	nuclear factor I X
chr19	13038708	13039001	294	*	Intron (ENST00000592199.6/4784, intron 2 of 10)	19	13025176	13094687	69512	1	4784	ENST00000693124.1	13532	ENSG00000008441	NFIX	nuclear factor I X
chr19	13073015	13073380	366	*	3' UTR	19	13070003	13074019	4017	1	4784	ENST00000588680.1	3012	ENSG00000008441	NFIX	nuclear factor I X
chr19	13185825	13186175	351	*	Distal Intergenic	19	13213868	13214551	684	2	773	ENST00000638114.1	28376	ENSG00000141837	CACNA1A	calcium voltage-gated channel subunit alpha1 A
chr19	13244982	13245415	434	*	Promoter (<=1kb)	19	13228790	13245215	16426	2	773	ENST00000637777.1	0	ENSG00000141837	CACNA1A	calcium voltage-gated channel subunit alpha1 A
chr19	13481560	13481905	346	*	Intron (ENST00000360228.11/773, intron 1 of 46)	19	13333640	13505939	172300	2	773	ENST00000593160.2	24034	ENSG00000141837	CACNA1A	calcium voltage-gated channel subunit alpha1 A
chr19	13531529	13531877	349	*	Intron (ENST00000664864.1/773, intron 1 of 48)	19	13518975	13520309	1335	2	107985287	ENST00000587451.2	-11220		LOC107985287	uncharacterized LOC107985287
chr19	13817667	13818077	411	*	Promoter (<=1kb)	19	13817699	13830415	12717	1	65249	ENST00000592227.1	0	ENSG00000132003	ZSWIM4	zinc finger SWIM-type containing 4
chr19	13830428	13830827	400	*	Exon (ENST00000590508.6/65249, exon 14 of 14)	19	13836287	13836359	73	2	407013	ENST00000386972.1	5532	ENSG00000284387	MIR24-2	microRNA 24-2
chr19	13931059	13931432	374	*	Promoter (1-2kb)	19	13931187	13932944	1758	2	79883	ENST00000587954.1	1512	ENSG00000132000	PODNL1	podocan like 1
chr19	14083132	14083422	291	*	Promoter (2-3kb)	19	14081624	14085783	4160	2	646457	ENST00000548523.6	2361	ENSG00000188032	C19orf67	chromosome 19 open reading frame 67
chr19	14113317	14113643	327	*	Promoter (<=1kb)	19	14096971	14112647	15677	2	5566	ENST00000536649.5	-670	ENSG00000072062	PRKACA	protein kinase cAMP-activated catalytic subunit alpha
chr19	14265500	14266127	628	*	Intron (ENST00000592263.1/ENST00000592263.1, intron 4 of 4)	19	14147743	14206187	58445	2	22859	ENST00000340736.10	-59313	ENSG00000072071	ADGRL1	adhesion G protein-coupled receptor L1
chr19	14318947	14319294	348	*	Intron (ENST00000586698.1/105372288, intron 3 of 3)	19	14333743	14344074	10332	1	101928845	ENST00000588275.3	-14449	ENSG00000267147	LINC01842	long intergenic non-protein coding RNA 1842
chr19	14350903	14351187	285	*	Intron (ENST00000586698.1/105372288, intron 1 of 3)	19	14305458	14363990	58533	2	105372288	ENST00000586698.1	12803	ENSG00000266913	LINC01841	long intergenic non-protein coding RNA 1841
chr19	14396372	14396688	317	*	Promoter (<=1kb)	19	14396250	14397911	1662	1	976	ENST00000591737.1	122	ENSG00000123146	ADGRE5	adhesion G protein-coupled receptor E5
chr19	14463725	14464332	608	*	Promoter (<=1kb)	19	14463875	14471859	7985	1	5585	ENST00000586237.1	0	ENSG00000123143	PKN1	protein kinase N1
chr19	14492834	14493139	306	*	Promoter (1-2kb)	19	14482856	14491743	8888	2	10755	ENST00000587934.1	-1091	ENSG00000123159	GIPC1	GIPC PDZ domain containing family member 1
chr19	15026425	15026734	310	*	Distal Intergenic	19	14971750	15022990	51241	2	6511	ENST00000595863.1	-3435	ENSG00000105143	SLC1A6	solute carrier family 1 member 6
chr19	15073069	15073392	324	*	Distal Intergenic	19	15082211	15092970	10760	1	126370	ENST00000641398.1	-8819	ENSG00000094661	OR1I1	olfactory receptor family 1 subfamily I member 1
chr19	15167307	15167674	368	*	Promoter (1-2kb)	19	15162333	15165967	3635	2	4854	ENST00000597756.1	-1340	ENSG00000074181	NOTCH3	notch receptor 3
chr19	15178780	15179238	459	*	Promoter (<=1kb)	19	15178390	15179220	831	2	4854	ENST00000600841.1	0	ENSG00000074181	NOTCH3	notch receptor 3
chr19	15793921	15794262	342	*	5' UTR	19	15787661	15800357	12697	1	284433	ENST00000642092.2	6260	ENSG00000172519	OR10H5	olfactory receptor family 10 subfamily H member 5
chr19	15820705	15821051	347	*	Distal Intergenic	19	15804549	15815664	11116	2	26539	ENST00000641419.1	-5041	ENSG00000186723	OR10H1	olfactory receptor family 10 subfamily H member 1
chr19	15878770	15879054	285	*	3' UTR	19	15878623	15886025	7403	2	8529	ENST00000589654.2	6971	ENSG00000186115	CYP4F2	cytochrome P450 family 4 subfamily F member 2
chr19	15899772	15900175	404	*	Promoter (1-2kb)	19	15892386	15898077	5692	2	8529	ENST00000608168.1	-1695	ENSG00000186115	CYP4F2	cytochrome P450 family 4 subfamily F member 2
chr19	15902439	15902852	414	*	Exon (ENST00000593183.2/ENST00000593183.2, exon 1 of 1)	19	15892386	15898077	5692	2	8529	ENST00000608168.1	-4362	ENSG00000186115	CYP4F2	cytochrome P450 family 4 subfamily F member 2
chr19	16017403	16017721	319	*	Promoter (<=1kb)	19	16016905	16018755	1851	1	126536	ENST00000549131.1	498	ENSG00000205396	LINC00661	long intergenic non-protein coding RNA 661
chr19	16113567	16113844	278	*	Promoter (1-2kb)	19	16111915	16126990	15076	1	4218	ENST00000589697.1	1652	ENSG00000167461	RAB8A	RAB8A, member RAS oncogene family
chr19	16143700	16144006	307	*	Promoter (<=1kb)	19	16143715	16158148	14434	1	84941	ENST00000613195.4	0	ENSG00000196684	HSH2D	hematopoietic SH2 domain containing
chr19	16217340	16217861	522	*	Intron (ENST00000590756.5/8907, intron 3 of 9)	19	16208959	16226746	17788	1	8907	ENST00000586461.1	8381	ENSG00000072958	AP1M1	adaptor related protein complex 1 subunit mu 1
chr19	16223537	16223841	305	*	Intron (ENST00000590756.5/8907, intron 3 of 9)	19	16227605	16235345	7741	1	8907	ENST00000586543.1	-3764	ENSG00000072958	AP1M1	adaptor related protein complex 1 subunit mu 1
chr19	16296618	16296947	330	*	Intron (ENST00000588799.1/ENST00000588799.1, intron 1 of 1)	19	16324826	16328685	3860	1	10365	ENST00000248071.6	-27879	ENSG00000127528	KLF2	KLF transcription factor 2
chr19	16298743	16299058	316	*	Intron (ENST00000588799.1/ENST00000588799.1, intron 1 of 1)	19	16324826	16328685	3860	1	10365	ENST00000248071.6	-25768	ENSG00000127528	KLF2	KLF transcription factor 2
chr19	16368774	16369051	278	*	Intron (ENST00000602022.5/58513, intron 21 of 22)	19	16355239	16361953	6715	2	58513	ENST00000594851.5	-6821	ENSG00000127527	EPS15L1	epidermal growth factor receptor pathway substrate 15 like 1
chr19	17039252	17039586	335	*	Distal Intergenic	19	16957547	17026815	69269	2	27151	ENST00000291440.4	-12437	ENSG00000160111	CPAMD8	C3 and PZP like alpha-2-macroglobulin domain containing 8
chr19	17084951	17085417	467	*	Intron (ENST00000682292.1/4650, intron 1 of 39)	19	17075786	17213284	137499	1	4650	ENST00000594824.5	9165	ENSG00000099331	MYO9B	myosin IXB
chr19	17310879	17311158	280	*	Promoter (<=1kb)	19	17301140	17310236	9097	2	79575	ENST00000593489.1	-643	ENSG00000127220	ABHD8	abhydrolase domain containing 8
chr19	17353314	17354130	817	*	Intron (ENST00000595816.1/83483, intron 2 of 2)	19	17351450	17366151	14702	2	83483	ENST00000595816.1	12021	ENSG00000130300	PLVAP	plasmalemma vesicle associated protein
chr19	17453351	17453854	504	*	Intron (ENST00000594663.1/115861, intron 2 of 3)	19	17435509	17448668	13160	2	100130519	ENST00000341130.6	-4683	ENSG00000188051	TMEM221	transmembrane protein 221
chr19	17665594	17665895	302	*	Intron (ENST00000519716.7/23025, intron 7 of 43)	19	17605961	17688326	82366	2	23025	ENST00000552293.5	22431	ENSG00000130477	UNC13A	unc-13 homolog A
chr19	17931570	17932036	467	*	Promoter (<=1kb)	19	17933015	17943985	10971	1	115098	ENST00000445755.7	-979	ENSG00000007080	CCDC124	coiled-coil domain containing 124
chr19	18014925	18015265	341	*	Distal Intergenic	19	18009549	18010358	810	1	27106	ENST00000594411.1	5376	ENSG00000105643	ARRDC2	arrestin domain containing 2
chr19	18039037	18039417	381	*	Distal Intergenic	19	18009549	18010358	810	1	27106	ENST00000594411.1	29488	ENSG00000105643	ARRDC2	arrestin domain containing 2
chr19	18221049	18221352	304	*	Promoter (<=1kb)	19	18210831	18221161	10331	2	5143	ENST00000539010.5	0	ENSG00000105650	PDE4C	phosphodiesterase 4C
chr19	18232870	18233162	293	*	Promoter (<=1kb)	19	18210552	18233385	22834	2	5143	ENST00000597360.5	223	ENSG00000105650	PDE4C	phosphodiesterase 4C
chr19	18374901	18375204	304	*	Promoter (<=1kb)	19	18374752	18386072	11321	1	9518	ENST00000604609.2	149	ENSG00000130513	GDF15	growth differentiation factor 15
chr19	18422610	18422900	291	*	Promoter (2-3kb)	19	18420103	18432579	12477	1	170463	ENST00000602088.7	2507	ENSG00000130511	SSBP4	single stranded DNA binding protein 4
chr19	18744443	18744832	390	*	Promoter (1-2kb)	19	18742910	18777938	35029	1	23373	ENST00000601916.1	1533	ENSG00000105662	CRTC1	CREB regulated transcription coactivator 1
chr19	18820773	18821072	300	*	Distal Intergenic	19	18831959	18868230	36272	1	5976	ENST00000262803.10	-10887	ENSG00000005007	UPF1	UPF1 RNA helicase and ATPase
chr19	18869402	18869787	386	*	Intron (ENST00000247005.8/2657, intron 7 of 7)	19	18862933	18868229	5297	1	5976	ENST00000600689.1	6469	ENSG00000005007	UPF1	UPF1 RNA helicase and ATPase
chr19	18889688	18890061	374	*	Intron (ENST00000247005.8/2657, intron 2 of 7)	19	18877917	18884233	6317	2	10715	ENST00000596048.1	-5455	ENSG00000223802	CERS1	ceramide synthase 1
chr19	18938112	18938402	291	*	Promoter (<=1kb)	19	18929439	18938982	9544	2	9454	ENST00000594439.5	580	ENSG00000051128	HOMER3	homer scaffold protein 3
chr19	19040670	19040987	318	*	Exon (ENST00000535758.1/93436, exon 2 of 5)	19	19034201	19051735	17535	1	93436	ENST00000535758.1	6469	ENSG00000105676	ARMC6	armadillo repeat containing 6
chr19	19109847	19110133	287	*	Intron (ENST00000318596.8/284439, intron 7 of 7)	19	19105863	19110646	4784	1	284439	ENST00000596819.1	3984	ENSG00000181035	SLC25A42	solute carrier family 25 member 42
chr19	19255823	19256316	494	*	3' UTR	19	19258846	19261683	2838	2	404037	ENST00000592862.2	5367	ENSG00000187664	HAPLN4	hyaluronan and proteoglycan link protein 4
chr19	19356937	19357289	353	*	Promoter (1-2kb)	19	19355143	19356013	871	1	23383	ENST00000589637.1	1794	ENSG00000129933	MAU2	MAU2 sister chromatid cohesion factor
chr19	19463633	19464269	637	*	Promoter (<=1kb)	19	19464682	19492316	27635	1	54815	ENST00000444839.1	-413	ENSG00000167491	GATAD2A	GATA zinc finger domain containing 2A
chr19	19492363	19492644	282	*	3' UTR	19	19472410	19492429	20020	1	54815	ENST00000473184.1	19953	ENSG00000167491	GATAD2A	GATA zinc finger domain containing 2A
chr19	19513963	19514597	635	*	Promoter (<=1kb)	19	19514219	19515548	1330	2	83983	ENST00000585580.4	951	ENSG00000178093	TSSK6	testis specific serine kinase 6
chr19	19527169	19527485	317	*	Promoter (1-2kb)	19	19528861	19537580	8720	1	374887	ENST00000436027.9	-1376	ENSG00000250067	YJEFN3	YjeF N-terminal domain containing 3
chr19	19636376	19636752	377	*	Promoter (<=1kb)	19	19635092	19637485	2394	2	51291	ENST00000587713.1	733	ENSG00000089639	GMIP	GEM interacting protein
chr19	19751808	19752163	356	*	Promoter (2-3kb)	19	19749637	19754986	5350	2	101060187	ENST00000651161.1	2823		LOC101060187	uncharacterized LOC101060187
chr19	19755343	19755618	276	*	Promoter (<=1kb)	19	19749637	19754986	5350	2	101060187	ENST00000651161.1	-357		LOC101060187	uncharacterized LOC101060187
chr19	19966122	19966459	338	*	Distal Intergenic	19	20004420	20024299	19880	2	91120	ENST00000602079.5	57840	ENSG00000197124	ZNF682	zinc finger protein 682
chr19	21264363	21264826	464	*	Distal Intergenic	19	21294396	21329336	34941	2	7562	ENST00000601295.1	64510	ENSG00000182141	ZNF708	zinc finger protein 708
chr19	21273216	21273527	312	*	Distal Intergenic	19	21294396	21329336	34941	2	7562	ENST00000601295.1	55809	ENSG00000182141	ZNF708	zinc finger protein 708
chr19	21551219	21551709	491	*	Intron (ENST00000597078.5/353088, intron 4 of 5)	19	21569738	21587294	17557	2	101929007	ENST00000662322.1	35585		LOC101929007	uncharacterized LOC101929007
chr19	21866443	21866737	295	*	Distal Intergenic	19	21809681	21852125	42445	2	7594	ENST00000596899.1	-14318	ENSG00000198521	ZNF43	zinc finger protein 43
chr19	22064836	22065144	309	*	Intron (ENST00000651332.1/113835, intron 1 of 4)	19	22052536	22088405	35870	1	113835	ENST00000600162.1	12300	ENSG00000197134	ZNF257	zinc finger protein 257
chr19	22215593	22215934	342	*	Promoter (<=1kb)	19	22179950	22215775	35826	2	163223	ENST00000650058.1	0	ENSG00000196109	ZNF676	zinc finger protein 676
chr19	23134368	23134821	454	*	Promoter (<=1kb)	19	23134187	23144249	10063	1	100129543	ENST00000599195.1	181	ENSG00000183850	ZNF730	zinc finger protein 730
chr19	23172891	23173161	271	*	Distal Intergenic	19	23134187	23144249	10063	1	100129543	ENST00000599195.1	38704	ENSG00000183850	ZNF730	zinc finger protein 730
chr19	23335155	23335553	399	*	Intron (ENST00000596528.1/7644, intron 1 of 1)	19	23306809	23358845	52037	2	7644	ENST00000596528.1	23292	ENSG00000167232	ZNF91	zinc finger protein 91
chr19	23533785	23534068	284	*	Intron (ENST00000601935.5/105372337, intron 3 of 4)	19	23479762	23480468	707	2	105372334	ENST00000621617.1	-53317		LOC105372334	uncharacterized LOC105372334
chr19	24003718	24004119	402	*	Distal Intergenic	19	24033401	24065843	32443	1	9534	ENST00000664647.1	-29282	ENSG00000213096	ZNF254	zinc finger protein 254
chr19	24044070	24044429	360	*	Intron (ENST00000664647.1/9534, intron 1 of 5)	19	24048256	24058108	9853	1	9534	ENST00000667700.1	-3827	ENSG00000213096	ZNF254	zinc finger protein 254
chr19	24394123	24394504	382	*	Distal Intergenic	19	24162735	24163484	750	2	100101266	ENST00000699287.1	-230639	ENSG00000268442	HAVCR1P1	hepatitis A virus cellular receptor 1 pseudogene 1
chr19	28066901	28067221	321	*	Intron (ENST00000586671.5/ENST00000586671.5, intron 1 of 3)	19	27936761	27984743	47983	1	101927151	ENST00000590507.1	130140	ENSG00000267575	LINC02987	long intergenic non-protein coding RNA 2987
chr19	28222654	28222925	272	*	Distal Intergenic	19	28294093	28313500	19408	2	107985269	ENST00000587777.1	90575
chr19	28815020	28815311	292	*	Distal Intergenic	19	28883532	28969133	85602	1	148145	ENST00000657984.1	-68221	ENSG00000267339	LINC00906	long intergenic non-protein coding RNA 906
chr19	29418677	29419160	484	*	Intron (ENST00000582581.5/284395, intron 2 of 9)	19	29287032	29398856	111825	2	284395	ENST00000660387.1	-19821	ENSG00000264515	VSTM2B-DT	VSTM2B divergent transcript
chr19	29707215	29707561	347	*	Promoter (1-2kb)	19	29702819	29708640	5822	2	83636	ENST00000591243.1	1079	ENSG00000131943	C19orf12	chromosome 19 open reading frame 12
chr19	29759113	29759407	295	*	Distal Intergenic	19	29702789	29715789	13001	2	83636	ENST00000614091.5	-43324	ENSG00000131943	C19orf12	chromosome 19 open reading frame 12
chr19	29898850	29899344	495	*	Distal Intergenic	19	29923644	30015695	92052	1	8725	ENST00000360605.8	-24300	ENSG00000105176	URI1	URI1 prefoldin like chaperone
chr19	29901330	29901727	398	*	Exon (ENST00000586584.1/ENST00000586584.1, exon 1 of 1)	19	29923644	30015695	92052	1	8725	ENST00000360605.8	-21917	ENSG00000105176	URI1	URI1 prefoldin like chaperone
chr19	30281495	30281764	270	*	Intron (ENST00000590564.5/9745, intron 1 of 3)	19	30228554	30443978	215425	1	9745	ENST00000591488.1	52941	ENSG00000198597	ZNF536	zinc finger protein 536
chr19	30441116	30441469	354	*	Intron (ENST00000585628.5/9745, intron 3 of 5)	19	30372384	30558059	185676	1	9745	ENST00000355537.4	68732	ENSG00000198597	ZNF536	zinc finger protein 536
chr19	32058849	32059190	342	*	Intron (ENST00000656347.1/105376899, intron 4 of 5)	19	31937151	32072080	134930	2	105372363	ENST00000636649.1	12890	ENSG00000267489	LINC01837	long intergenic non-protein coding RNA 1837
chr19	32138670	32139214	545	*	Intron (ENST00000651770.1/ENST00000651770.1, intron 2 of 3)	19	32102088	32105916	3829	2	101927411	ENST00000591212.1	-32754	ENSG00000267204	LINC01782	long intergenic non-protein coding RNA 1782
chr19	32169260	32169540	281	*	Intron (ENST00000651770.1/ENST00000651770.1, intron 1 of 3)	19	32206057	32216492	10436	1	107985270	ENST00000693063.1	-36517
chr19	32310021	32310402	382	*	Distal Intergenic	19	32345594	32387667	42074	1	22847	ENST00000311921.8	-35192	ENSG00000168813	ZNF507	zinc finger protein 507
chr19	32368124	32368485	362	*	Intron (ENST00000311921.8/22847, intron 4 of 5)	19	32382032	32383248	1217	1	22847	ENST00000586664.1	-13547	ENSG00000168813	ZNF507	zinc finger protein 507
chr19	32531504	32531789	286	*	Distal Intergenic	19	32581190	32587453	6264	1	9141	ENST00000590247.7	-49401	ENSG00000105185	PDCD5	programmed cell death 5
chr19	32626173	32626732	560	*	Exon (ENST00000306065.9/84079, exon 16 of 29)	19	32626807	32643300	16494	2	84079	ENST00000591100.6	16568	ENSG00000105186	ANKRD27	ankyrin repeat domain 27
chr19	32699934	32700206	273	*	Intron (ENST00000397061.4/390916, intron 1 of 2)	19	32691821	32713792	21972	1	390916	ENST00000397061.4	8113	ENSG00000213965	NUDT19	nudix hydrolase 19
chr19	32721069	32721514	446	*	Promoter (<=1kb)	19	32720073	32790808	70736	1	91646	ENST00000421545.2	996	ENSG00000173809	TDRD12	tudor domain containing 12
chr19	32829663	32829932	270	*	Downstream (<=300bp)	19	32815563	32829580	14018	1	91646	ENST00000564769.2	14100	ENSG00000173809	TDRD12	tudor domain containing 12
chr19	33043192	33043464	273	*	Intron (ENST00000254260.8/85415, intron 2 of 14)	19	32978593	33027271	48679	2	85415	ENST00000544458.6	-15921	ENSG00000131941	RHPN2	rhophilin Rho GTPase binding protein 2
chr19	33232542	33232986	445	*	Distal Intergenic	19	33208664	33225850	17187	2	56301	ENST00000253188.8	-6692	ENSG00000130876	SLC7A10	solute carrier family 7 member 10
chr19	33240077	33240589	513	*	Distal Intergenic	19	33208664	33225850	17187	2	56301	ENST00000253188.8	-14227	ENSG00000130876	SLC7A10	solute carrier family 7 member 10
chr19	33409889	33410440	552	*	Intron (ENST00000244137.12/5184, intron 11 of 14)	19	33387349	33413932	26584	2	5184	ENST00000698433.1	3492	ENSG00000124299	PEPD	peptidase D
chr19	33578577	33578950	374	*	Distal Intergenic	19	33555568	33557470	1903	1	100996681	ENST00000589967.1	23009		LOC100996681	uncharacterized LOC100996681
chr19	33625830	33626117	288	*	Intron (ENST00000650847.1/64377, intron 1 of 4)	19	33621984	33744484	122501	1	64377	ENST00000604556.1	3846	ENSG00000124302	CHST8	carbohydrate sulfotransferase 8
chr19	33672530	33672916	387	*	Intron (ENST00000650847.1/64377, intron 2 of 4)	19	33684528	33773509	88982	1	64377	ENST00000262622.4	-11612	ENSG00000124302	CHST8	carbohydrate sulfotransferase 8
chr19	34359718	34360233	516	*	Promoter (<=1kb)	19	34359734	34368621	8888	1	2821	ENST00000592277.5	0	ENSG00000105220	GPI	glucose-6-phosphate isomerase
chr19	34386542	34386951	410	*	Intron (ENST00000415930.8/2821, intron 10 of 18)	19	34392196	34396656	4461	1	2821	ENST00000589985.5	-5245	ENSG00000105220	GPI	glucose-6-phosphate isomerase
chr19	34599051	34599411	361	*	Intron (ENST00000601241.6/284402, intron 1 of 3)	19	34593442	34594585	1144	2	284402	ENST00000379204.2	-4466	ENSG00000205209	SCGB2B2	secretoglobin family 2B member 2
chr19	34922425	34922710	286	*	Distal Intergenic	19	34923299	34926828	3530	2	102723513	ENST00000604333.2	4118		ZNF30-AS1	ZNF30 antisense RNA 1
chr19	35023330	35023645	316	*	Promoter (<=1kb)	19	35023298	35023830	533	1	57655	ENST00000603907.1	32	ENSG00000089351	GRAMD1A	GRAM domain containing 1A
chr19	35096442	35097081	640	*	Intron (ENST00000648691.1/ENST00000648691.1, intron 1 of 1)	19	35042902	35106275	63374	2	100128675	ENST00000666194.1	9194	ENSG00000227392	HPN-AS1	HPN antisense RNA 1
chr19	35135265	35135584	320	*	Promoter (<=1kb)	19	35124513	35135200	10688	2	163175	ENST00000392225.7	-65	ENSG00000153902	LGI4	leucine rich repeat LGI family member 4
chr19	35169458	35169839	382	*	3' UTR	19	35164035	35169881	5847	1	53827	ENST00000392217.3	5423	ENSG00000089327	FXYD5	FXYD domain containing ion transport regulator 5
chr19	35214209	35214478	270	*	Distal Intergenic	19	35224800	35228739	3940	2	148109	ENST00000324675.4	14261	ENSG00000177558	FAM187B	family with sequence similarity 187 member B
chr19	35629222	35629509	288	*	Promoter (<=1kb)	19	35629131	35637641	8511	1	79171	ENST00000589871.1	91	ENSG00000126254	RBM42	RNA binding motif protein 42
chr19	35658393	35658690	298	*	3' UTR	19	35651245	35658778	7534	1	1340	ENST00000590618.1	7148	ENSG00000126267	COX6B1	cytochrome c oxidase subunit 6B1
chr19	35783434	35783726	293	*	Promoter (<=1kb)	19	35782625	35782912	288	1	115703	ENST00000586918.1	809	ENSG00000004777	ARHGAP33	Rho GTPase activating protein 33
chr19	35858359	35858696	338	*	Promoter (1-2kb)	19	35857106	35866589	9484	1	84063	ENST00000262625.7	1253	ENSG00000126259	KIRREL2	kirre like nephrin family adhesion molecule 2
chr19	35859992	35860361	370	*	Promoter (2-3kb)	19	35857106	35866589	9484	1	84063	ENST00000262625.7	2886	ENSG00000126259	KIRREL2	kirre like nephrin family adhesion molecule 2
chr19	36024160	36024589	430	*	Promoter (1-2kb)	19	36024344	36026225	1882	2	25999	ENST00000585466.1	1636	ENSG00000105270	CLIP3	CAP-Gly domain containing linker protein 3
chr19	36270800	36271175	376	*	Intron (ENST00000702927.1/100134317, intron 1 of 2)	19	36257662	36321276	63615	1	100134317	ENST00000702927.1	13138		LOC100134317	uncharacterized LOC100134317
chr19	36271610	36271962	353	*	Intron (ENST00000702927.1/100134317, intron 1 of 2)	19	36257662	36321276	63615	1	100134317	ENST00000702927.1	13948		LOC100134317	uncharacterized LOC100134317
chr19	36272479	36273092	614	*	Intron (ENST00000702927.1/100134317, intron 1 of 2)	19	36257662	36321276	63615	1	100134317	ENST00000702927.1	14817		LOC100134317	uncharacterized LOC100134317
chr19	36274020	36275081	1062	*	Intron (ENST00000702927.1/100134317, intron 1 of 2)	19	36257662	36321276	63615	1	100134317	ENST00000702927.1	16358		LOC100134317	uncharacterized LOC100134317
chr19	36274020	36275081	1062	*	Intron (ENST00000702927.1/100134317, intron 1 of 2)	19	36257662	36321276	63615	1	100134317	ENST00000702927.1	16358		LOC100134317	uncharacterized LOC100134317
chr19	36275923	36276333	411	*	Intron (ENST00000702927.1/100134317, intron 1 of 2)	19	36257662	36321276	63615	1	100134317	ENST00000702927.1	18261		LOC100134317	uncharacterized LOC100134317
chr19	36276769	36277123	355	*	Intron (ENST00000702927.1/100134317, intron 1 of 2)	19	36257662	36321276	63615	1	100134317	ENST00000702927.1	19107		LOC100134317	uncharacterized LOC100134317
chr19	36277590	36277980	391	*	Intron (ENST00000702927.1/100134317, intron 1 of 2)	19	36257662	36321276	63615	1	100134317	ENST00000702927.1	19928		LOC100134317	uncharacterized LOC100134317
chr19	36278370	36278835	466	*	Intron (ENST00000702927.1/100134317, intron 1 of 2)	19	36257662	36321276	63615	1	100134317	ENST00000702927.1	20708		LOC100134317	uncharacterized LOC100134317
chr19	36280824	36281383	560	*	Intron (ENST00000702927.1/100134317, intron 1 of 2)	19	36257662	36321276	63615	1	100134317	ENST00000702927.1	23162		LOC100134317	uncharacterized LOC100134317
chr19	36281665	36282168	504	*	Intron (ENST00000702927.1/100134317, intron 1 of 2)	19	36304564	36312660	8097	1	100134317	ENST00000586345.6	-22396		LOC100134317	uncharacterized LOC100134317
chr19	36282837	36284108	1272	*	Intron (ENST00000702927.1/100134317, intron 1 of 2)	19	36304564	36312660	8097	1	100134317	ENST00000586345.6	-20456		LOC100134317	uncharacterized LOC100134317
chr19	36282837	36284108	1272	*	Intron (ENST00000702927.1/100134317, intron 1 of 2)	19	36304564	36312660	8097	1	100134317	ENST00000586345.6	-20456		LOC100134317	uncharacterized LOC100134317
chr19	36282837	36284108	1272	*	Intron (ENST00000702927.1/100134317, intron 1 of 2)	19	36304564	36312660	8097	1	100134317	ENST00000586345.6	-20456		LOC100134317	uncharacterized LOC100134317
chr19	36285639	36286424	786	*	Intron (ENST00000702927.1/100134317, intron 1 of 2)	19	36304564	36312660	8097	1	100134317	ENST00000586345.6	-18140		LOC100134317	uncharacterized LOC100134317
chr19	36287550	36288091	542	*	Intron (ENST00000702927.1/100134317, intron 1 of 2)	19	36304564	36312660	8097	1	100134317	ENST00000586345.6	-16473		LOC100134317	uncharacterized LOC100134317
chr19	36288391	36288754	364	*	Intron (ENST00000702927.1/100134317, intron 1 of 2)	19	36304564	36312660	8097	1	100134317	ENST00000586345.6	-15810		LOC100134317	uncharacterized LOC100134317
chr19	36294461	36295124	664	*	Intron (ENST00000702927.1/100134317, intron 1 of 2)	19	36304564	36312660	8097	1	100134317	ENST00000586345.6	-9440		LOC100134317	uncharacterized LOC100134317
chr19	36296057	36296596	540	*	Intron (ENST00000702927.1/100134317, intron 1 of 2)	19	36304564	36312660	8097	1	100134317	ENST00000586345.6	-7968		LOC100134317	uncharacterized LOC100134317
chr19	36299532	36300326	795	*	Intron (ENST00000702927.1/100134317, intron 1 of 2)	19	36304564	36312660	8097	1	100134317	ENST00000586345.6	-4238		LOC100134317	uncharacterized LOC100134317
chr19	36299532	36300326	795	*	Intron (ENST00000702927.1/100134317, intron 1 of 2)	19	36304564	36312660	8097	1	100134317	ENST00000586345.6	-4238		LOC100134317	uncharacterized LOC100134317
chr19	36301205	36301604	400	*	Promoter (2-3kb)	19	36304564	36312660	8097	1	100134317	ENST00000586345.6	-2960		LOC100134317	uncharacterized LOC100134317
chr19	36303719	36304216	498	*	Promoter (<=1kb)	19	36304564	36312660	8097	1	100134317	ENST00000586345.6	-348		LOC100134317	uncharacterized LOC100134317
chr19	36305687	36306685	999	*	Promoter (<=1kb)	19	36307084	36321274	14191	1	100134317	ENST00000660925.1	-399		LOC100134317	uncharacterized LOC100134317
chr19	36305687	36306685	999	*	Promoter (<=1kb)	19	36307084	36321274	14191	1	100134317	ENST00000660925.1	-399		LOC100134317	uncharacterized LOC100134317
chr19	36307259	36307875	617	*	Promoter (<=1kb)	19	36307198	36312660	5463	1	100134317	ENST00000590845.1	61		LOC100134317	uncharacterized LOC100134317
chr19	37032188	37032483	296	*	Intron (ENST00000590332.1/147923, intron 1 of 1)	19	37007859	37127255	119397	1	147923	ENST00000587029.5	24329	ENSG00000197050	ZNF420	zinc finger protein 420
chr19	37146404	37146774	371	*	3' UTR	19	37128613	37130314	1702	1	147923	ENST00000586540.1	17791	ENSG00000197050	ZNF420	zinc finger protein 420
chr19	37212123	37212497	375	*	Promoter (1-2kb)	19	37189703	37210549	20847	2	92285	ENST00000392156.7	-1574	ENSG00000245680	ZNF585B	zinc finger protein 585B
chr19	37275336	37275822	487	*	Intron (ENST00000652687.1/284412, intron 1 of 4)	19	37266070	37271518	5449	2	284412	ENST00000586442.1	-3818		LOC284412	Putative uncharacterized protein PP6455
chr19	37277715	37278043	329	*	Intron (ENST00000652687.1/284412, intron 1 of 4)	19	37266070	37271518	5449	2	284412	ENST00000586442.1	-6197		LOC284412	Putative uncharacterized protein PP6455
chr19	37280947	37281618	672	*	Intron (ENST00000652687.1/284412, intron 1 of 4)	19	37266070	37271518	5449	2	284412	ENST00000586442.1	-9429		LOC284412	Putative uncharacterized protein PP6455
chr19	37286901	37287305	405	*	Intron (ENST00000652687.1/284412, intron 1 of 4)	19	37266070	37271518	5449	2	284412	ENST00000586442.1	-15383		LOC284412	Putative uncharacterized protein PP6455
chr19	37289783	37290107	325	*	Intron (ENST00000652687.1/284412, intron 1 of 4)	19	37235507	37304340	68834	2	284412	ENST00000652687.1	14233		LOC284412	Putative uncharacterized protein PP6455
chr19	37291249	37291865	617	*	Intron (ENST00000652687.1/284412, intron 1 of 4)	19	37235507	37304340	68834	2	284412	ENST00000652687.1	12475		LOC284412	Putative uncharacterized protein PP6455
chr19	37291249	37291865	617	*	Intron (ENST00000652687.1/284412, intron 1 of 4)	19	37235507	37304340	68834	2	284412	ENST00000652687.1	12475		LOC284412	Putative uncharacterized protein PP6455
chr19	37294953	37295880	928	*	Intron (ENST00000652687.1/284412, intron 1 of 4)	19	37235507	37304340	68834	2	284412	ENST00000652687.1	8460		LOC284412	Putative uncharacterized protein PP6455
chr19	37294953	37295880	928	*	Intron (ENST00000652687.1/284412, intron 1 of 4)	19	37235507	37304340	68834	2	284412	ENST00000652687.1	8460		LOC284412	Putative uncharacterized protein PP6455
chr19	37296395	37296967	573	*	Intron (ENST00000652687.1/284412, intron 1 of 4)	19	37235507	37304340	68834	2	284412	ENST00000652687.1	7373		LOC284412	Putative uncharacterized protein PP6455
chr19	37303161	37303476	316	*	Promoter (<=1kb)	19	37235507	37304340	68834	2	284412	ENST00000652687.1	864		LOC284412	Putative uncharacterized protein PP6455
chr19	37837903	37838250	348	*	Promoter (<=1kb)	19	37829050	37836964	7915	2	100631378	ENST00000636341.1	-939	ENSG00000225868	WDR87BP	WD repeat domain 87B, pseudogene
chr19	38037799	38038418	620	*	Intron (ENST00000222345.11/23094, intron 2 of 21)	19	38087756	38088851	1096	1	23094	ENST00000595982.1	-49338	ENSG00000105738	SIPA1L3	signal induced proliferation associated 1 like 3
chr19	38307821	38308224	404	*	Promoter (<=1kb)	19	38305362	38307635	2274	2	90522	ENST00000589151.1	-186	ENSG00000167645	YIF1B	Yip1 interacting factor homolog B, membrane trafficking protein
chr19	38410842	38411269	428	*	Promoter (<=1kb)	19	38409115	38411396	2282	2	115727	ENST00000587287.1	127	ENSG00000171777	RASGRP4	RAS guanyl releasing protein 4
chr19	38585752	38586487	736	*	Promoter (<=1kb)	19	38584904	38587564	2661	1	6261	ENST00000692547.1	848	ENSG00000196218	RYR1	ryanodine receptor 1
chr19	38773391	38773751	361	*	Promoter (<=1kb)	19	38770968	38773517	2550	2	3963	ENST00000378626.5	0	ENSG00000205076	LGALS7	galectin 7
chr19	38949835	38950175	341	*	Promoter (<=1kb)	19	38944980	38950166	5187	2	115290	ENST00000601394.1	0	ENSG00000269190	FBXO17	F-box protein 17
chr19	39106860	39107129	270	*	3' UTR	19	39099063	39110172	11110	1	390928	ENST00000601531.1	7797	ENSG00000183760	ACP7	acid phosphatase 7, tartrate resistant (putative)
chr19	39145629	39145918	290	*	Intron (ENST00000602004.1/10298, intron 1 of 2)	19	39156702	39173651	16950	1	10298	ENST00000599657.5	-10784	ENSG00000130669	PAK4	p21 (RAC1) activated kinase 4
chr19	39318451	39318748	298	*	Promoter (2-3kb)	19	39306566	39320863	14298	2	57622	ENST00000248668.5	2115	ENSG00000128011	LRFN1	leucine rich repeat and fibronectin type III domain containing 1
chr19	39329360	39329778	419	*	3' UTR	19	39328359	39335531	7173	2	9535	ENST00000596583.5	5753	ENSG00000130755	GMFG	glia maturation factor gamma
chr19	39350900	39351202	303	*	Promoter (2-3kb)	19	39354004	39370115	16112	1	55095	ENST00000599712.1	-2802	ENSG00000179134	SAMD4B	sterile alpha motif domain containing 4B
chr19	39397327	39397685	359	*	3' UTR	19	39391412	39397698	6287	1	55588	ENST00000596297.1	5915	ENSG00000063322	MED29	mediator complex subunit 29
chr19	39448757	39449142	386	*	Intron (ENST00000594990.5/6829, intron 5 of 5)	19	39445684	39476670	30987	1	6829	ENST00000598725.5	3073	ENSG00000196235	SUPT5H	SPT5 homolog, DSIF elongation factor subunit
chr19	39885995	39886427	433	*	Promoter (<=1kb)	19	39886266	39887292	1027	2	8857	ENST00000595713.1	865	ENSG00000275395	FCGBP	Fc gamma binding protein
chr19	39895772	39896100	329	*	Exon (ENST00000616721.6/8857, exon 11 of 28)	19	39886266	39887292	1027	2	8857	ENST00000595713.1	-8480	ENSG00000275395	FCGBP	Fc gamma binding protein
chr19	40398001	40398275	275	*	Promoter (<=1kb)	19	40393766	40398816	5051	2	57716	ENST00000676076.1	541	ENSG00000105227	PRX	periaxin
chr19	40512003	40512373	371	*	Promoter (<=1kb)	19	40512614	40575569	62956	1	57731	ENST00000597389.5	-241	ENSG00000160460	SPTBN4	spectrin beta, non-erythrocytic 4
chr19	40572048	40572394	347	*	Promoter (<=1kb)	19	40571640	40575577	3938	1	57731	ENST00000595690.1	408	ENSG00000160460	SPTBN4	spectrin beta, non-erythrocytic 4
chr19	40590881	40591167	287	*	Promoter (<=1kb)	19	40590209	40591087	879	1	92799	ENST00000602239.1	672	ENSG00000160410	SHKBP1	SH3KBP1 binding protein 1
chr19	40678816	40679241	426	*	Intron (ENST00000252891.8/9253, intron 6 of 9)	19	40673522	40682855	9334	2	9253	ENST00000593367.1	3614	ENSG00000105245	NUMBL	NUMB like endocytic adaptor protein
chr19	40739944	40740482	539	*	3' UTR	19	40740861	40749553	8693	2	284325	ENST00000596940.5	9071	ENSG00000188493	C19orf54	chromosome 19 open reading frame 54
chr19	40789893	40790189	297	*	Intron (ENST00000600729.2/100529262, intron 10 of 10)	19	40785533	40796938	11406	1	53916	ENST00000598430.1	4360	ENSG00000167578	RAB4B	RAB4B, member RAS oncogene family
chr19	41328732	41329072	341	*	Intron (ENST00000598758.5/7040, intron 2 of 3)	19	41319733	41320754	1022	1	90324	ENST00000600918.1	8999	ENSG00000142039	CCDC97	coiled-coil domain containing 97
chr19	41410969	41411365	397	*	Promoter (<=1kb)	19	41410722	41422249	11528	1	593	ENST00000541315.1	247	ENSG00000248098	BCKDHA	branched chain keto acid dehydrogenase E1 subunit alpha
chr19	41586970	41587277	308	*	Downstream (<=300bp)	19	41579521	41586844	7324	1	90273	ENST00000632983.1	7449	ENSG00000007129	CEACAM21	CEA cell adhesion molecule 21
chr19	41699301	41699595	295	*	Intron (ENST00000599715.1/1087, intron 2 of 3)	19	41684045	41706976	22932	2	1087	ENST00000599715.1	7381	ENSG00000007306	CEACAM7	CEA cell adhesion molecule 7
chr19	41707357	41707686	330	*	Promoter (<=1kb)	19	41684045	41706976	22932	2	1087	ENST00000599715.1	-381	ENSG00000007306	CEACAM7	CEA cell adhesion molecule 7
chr19	42059001	42059316	316	*	Intron (ENST00000262895.7/2901, intron 5 of 18)	19	41998321	42065770	67450	2	2901	ENST00000262895.7	6454	ENSG00000105737	GRIK5	glutamate ionotropic receptor kainate type subunit 5
chr19	42152478	42152765	288	*	Exon (ENST00000559786.1/ENST00000559786.1, exon 1 of 2)	19	42134504	42137087	2584	1	100505622	ENST00000531517.1	17974		POU2F2-AS1	POU2F2 antisense RNA 1
chr19	42226289	42226594	306	*	3' UTR	19	42215133	42232149	17017	2	162989	ENST00000678490.1	5555	ENSG00000160570	DEDD2	death effector domain containing 2
chr19	42254619	42254934	316	*	Promoter (<=1kb)	19	42248157	42254635	6479	2	2077	ENST00000440177.6	0	ENSG00000105722	ERF	ETS2 repressor factor
chr19	42316057	42316501	445	*	Promoter (1-2kb)	19	42314272	42315002	731	1	284339	ENST00000601020.1	1785	ENSG00000167619	TMEM145	transmembrane protein 145
chr19	42361763	42362112	350	*	Promoter (<=1kb)	19	42360970	42378763	17794	1	1954	ENST00000598762.1	793	ENSG00000105429	MEGF8	multiple EGF like domains 8
chr19	42766660	42767206	547	*	Promoter (<=1kb)	19	42754233	42765678	11446	2	440533	ENST00000306511.5	-982	ENSG00000124467	PSG8	pregnancy specific beta-1-glycoprotein 8
chr19	43247477	43247993	517	*	Promoter (<=1kb)	19	43211791	43248646	36856	2	284344	ENST00000489959.5	653	ENSG00000241104	LOC284344	uncharacterized LOC284344
chr19	43533202	43533616	415	*	Promoter (<=1kb)	19	43533413	43535801	2389	1	284346	ENST00000601282.1	0	ENSG00000176472	ZNF575	zinc finger protein 575
chr19	43635111	43635457	347	*	Intron (ENST00000222374.3/199731, intron 1 of 8)	19	43622368	43639850	17483	2	199731	ENST00000222374.3	4393	ENSG00000105767	CADM4	cell adhesion molecule 4
chr19	43654824	43655195	372	*	Promoter (1-2kb)	19	43651824	43656573	4750	2	5329	ENST00000595038.5	1378	ENSG00000011422	PLAUR	plasminogen activator, urokinase receptor
chr19	43820255	43820801	547	*	Promoter (<=1kb)	19	43785874	43820685	34812	2	284348	ENST00000651184.1	0	ENSG00000159871	LYPD5	LY6/PLAUR domain containing 5
chr19	43969589	43969884	296	*	Promoter (1-2kb)	19	43967862	43996129	28268	1	7711	ENST00000590411.5	1727	ENSG00000204920	ZNF155	zinc finger protein 155
chr19	44451898	44452379	482	*	Distal Intergenic	19	44426251	44448578	22328	2	7772	ENST00000613197.4	-3320	ENSG00000278318	ZNF229	zinc finger protein 229
chr19	44613886	44614215	330	*	Promoter (<=1kb)	19	44613930	44636454	22525	1	147710	ENST00000428245.5	0	ENSG00000216588	IGSF23	immunoglobulin superfamily member 23
chr19	44851080	44851359	280	*	Intron (ENST00000252485.8/5819, intron 1 of 5)	19	44846297	44889223	42927	1	5819	ENST00000252483.10	4783	ENSG00000130202	NECTIN2	nectin cell adhesion molecule 2
chr19	44883722	44884021	300	*	Promoter (1-2kb)	19	44882338	44888894	6557	1	5819	ENST00000592018.1	1384	ENSG00000130202	NECTIN2	nectin cell adhesion molecule 2
chr19	44951040	44951400	361	*	Promoter (2-3kb)	19	44948286	44949332	1047	1	344	ENST00000585786.1	2754	ENSG00000234906	APOC2	apolipoprotein C2
chr19	45037613	45037921	309	*	Promoter (1-2kb)	19	45039045	45070956	31912	1	11129	ENST00000221455.8	-1124	ENSG00000104859	CLASRP	CLK4 associating serine/arginine rich protein
chr19	45057158	45057553	396	*	Intron (ENST00000221455.8/11129, intron 6 of 20)	19	45052800	45058253	5454	1	11129	ENST00000588016.1	4358	ENSG00000104859	CLASRP	CLK4 associating serine/arginine rich protein
chr19	45104024	45104430	407	*	Intron (ENST00000587566.5/57787, intron 1 of 6)	19	45100064	45141386	41323	1	284352	ENST00000544897.5	3960	ENSG00000104866	PPP1R37	protein phosphatase 1 regulatory subunit 37
chr19	45250315	45250627	313	*	Promoter (<=1kb)	19	45251271	45305284	54014	1	57787	ENST00000262891.9	-644	ENSG00000007047	MARK4	microtubule affinity regulating kinase 4
chr19	45363202	45363486	285	*	Promoter (<=1kb)	19	45353150	45364057	10908	2	2068	ENST00000587376.6	571	ENSG00000104884	ERCC2	ERCC excision repair 2, TFIIH core complex helicase subunit
chr19	45406597	45407198	602	*	Promoter (<=1kb)	19	45406644	45410737	4094	1	10849	ENST00000309424.8	0	ENSG00000117877	POLR1G	RNA polymerase I subunit G
chr19	45419328	45419613	286	*	Promoter (<=1kb)	19	45409616	45419186	9571	2	2067	ENST00000590701.5	-142	ENSG00000012061	ERCC1	ERCC excision repair 1, endonuclease non-catalytic subunit
chr19	45419971	45420264	294	*	Promoter (<=1kb)	19	45413677	45420382	6706	2	2067	ENST00000587888.5	118	ENSG00000012061	ERCC1	ERCC excision repair 1, endonuclease non-catalytic subunit
chr19	45451181	45451666	486	*	Promoter (<=1kb)	19	45413963	45450725	36763	2	2067	ENST00000592083.5	-456	ENSG00000012061	ERCC1	ERCC excision repair 1, endonuclease non-catalytic subunit
chr19	45489029	45489351	323	*	Promoter (<=1kb)	19	45485696	45489103	3408	2	6253	ENST00000593129.1	0	ENSG00000125744	RTN2	reticulon 2
chr19	45494737	45495051	315	*	Promoter (<=1kb)	19	45493886	45494905	1020	2	6253	ENST00000592064.1	0	ENSG00000125744	RTN2	reticulon 2
chr19	45624634	45624962	329	*	Promoter (<=1kb)	19	45616518	45624782	8265	2	24139	ENST00000590575.5	0	ENSG00000125746	EML2	EMAP like 2
chr19	45800476	45800826	351	*	Exon (ENST00000600188.5/81492, exon 4 of 5)	19	45782947	45792845	9899	2	1762	ENST00000270223.7	-7631	ENSG00000185800	DMWD	DM1 locus, WD repeat containing
chr19	45810524	45810864	341	*	Promoter (<=1kb)	19	45795713	45810931	15219	2	81492	ENST00000600188.5	67	ENSG00000104941	RSPH6A	radial spoke head 6 homolog A
chr19	45817655	45818156	502	*	Promoter (<=1kb)	19	45815896	45818013	2118	2	8189	ENST00000596824.1	0	ENSG00000125755	SYMPK	symplekin scaffold protein
chr19	45882619	45882971	353	*	Distal Intergenic	19	45883608	45886141	2534	2	26145	ENST00000302165.5	3170	ENSG00000170604	IRF2BP1	interferon regulatory factor 2 binding protein 1
chr19	45919429	45919834	406	*	Distal Intergenic	19	45913214	45914778	1565	2	339345	ENST00000341294.4	-4651	ENSG00000188425	NANOS2	nanos C2HC-type zinc finger 2
chr19	45981335	45981616	282	*	Distal Intergenic	19	45933734	45974044	40311	2	4858	ENST00000676183.1	-7291	ENSG00000104967	NOVA2	NOVA alternative splicing regulator 2
chr19	46087797	46088103	307	*	Distal Intergenic	19	46057674	46077118	19445	2	444882	ENST00000596694.1	-10679	ENSG00000204869	IGFL4	IGF like family member 4
chr19	46296908	46297217	310	*	Promoter (<=1kb)	19	46297042	46343433	46392	1	64344	ENST00000377670.9	0	ENSG00000124440	HIF3A	hypoxia inducible factor 3 subunit alpha
chr19	46436202	46436477	276	*	Distal Intergenic	19	46424697	46428936	4240	2	110806277	ENST00000617053.3	-7266	ENSG00000277531	PNMA8C	PNMA family member 8C
chr19	46530296	46530682	387	*	Intron (ENST00000602017.7/100506012, intron 1 of 3)	19	46525663	46527072	1410	2	100506012	ENST00000675805.3	-3224	ENSG00000230510	PPP5D1P	PPP5 tetratricopeptide repeat domain containing 1, pseudogene
chr19	46682002	46682284	283	*	Intron (ENST00000601806.5/25865, intron 15 of 18)	19	46678529	46686180	7652	2	25865	ENST00000593492.1	3896	ENSG00000105287	PRKD2	protein kinase D2
chr19	46730316	46730820	505	*	Promoter (<=1kb)	19	46720699	46730857	10159	2	29888	ENST00000595357.5	37	ENSG00000090372	STRN4	striatin 4
chr19	46746872	46747207	336	*	Promoter (<=1kb)	19	46719511	46746881	27371	2	29888	ENST00000391910.7	0	ENSG00000090372	STRN4	striatin 4
chr19	46783280	46783653	374	*	Promoter (1-2kb)	19	46777211	46784786	7576	2	6510	ENST00000593713.1	1133	ENSG00000105281	SLC1A5	solute carrier family 1 member 5
chr19	46842320	46842688	369	*	Promoter (2-3kb)	19	46838446	46839656	1211	2	1175	ENST00000598027.1	-2664	ENSG00000042753	AP2S1	adaptor related protein complex 2 subunit sigma 1
chr19	46856551	46857057	507	*	Distal Intergenic	19	46860997	47005077	144081	1	2909	ENST00000672722.1	-3940	ENSG00000160007	ARHGAP35	Rho GTPase activating protein 35
chr19	47039101	47039558	458	*	Exon (ENST00000602212.6/4861, exon 7 of 12)	19	47035889	47040733	4845	1	4861	ENST00000600352.1	3212	ENSG00000130751	NPAS1	neuronal PAS domain protein 1
chr19	47040422	47040747	326	*	Exon (ENST00000602212.6/4861, exon 9 of 12)	19	47035889	47040733	4845	1	4861	ENST00000600352.1	4533	ENSG00000130751	NPAS1	neuronal PAS domain protein 1
chr19	47260417	47260732	316	*	Promoter (2-3kb)	19	47258089	47260357	2269	1	26093	ENST00000596938.1	2328	ENSG00000105321	CCDC9	coiled-coil domain containing 9
chr19	47353271	47353617	347	*	Exon (ENST00000328771.9/9704, exon 2 of 17)	19	47349315	47382704	33390	1	9704	ENST00000328771.9	3956	ENSG00000134815	DHX34	DExH-box helicase 34
chr19	47448149	47448567	419	*	Promoter (<=1kb)	19	47432407	47447622	15216	2	6543	ENST00000601757.1	-527	ENSG00000118160	SLC8A2	solute carrier family 8 member A2
chr19	47456769	47457055	287	*	Exon (ENST00000236877.11/6543, exon 3 of 10)	19	47432407	47447622	15216	2	6543	ENST00000601757.1	-9147	ENSG00000118160	SLC8A2	solute carrier family 8 member A2
chr19	47497939	47498245	307	*	Promoter (<=1kb)	19	47492994	47497502	4509	2	8775	ENST00000596892.5	-437	ENSG00000105402	NAPA	NSF attachment protein alpha
chr19	47500469	47500763	295	*	Promoter (<=1kb)	19	47490788	47500749	9962	2	8775	ENST00000594155.5	0	ENSG00000105402	NAPA	NSF attachment protein alpha
chr19	47507910	47508477	568	*	Intron (ENST00000263354.8/8775, intron 1 of 10)	19	47492061	47512766	20706	2	8775	ENST00000598615.5	4289	ENSG00000105402	NAPA	NSF attachment protein alpha
chr19	47756422	47756697	276	*	Promoter (<=1kb)	19	47756530	47757048	519	1	29997	ENST00000598285.1	0	ENSG00000105373	NOP53	NOP53 ribosome biogenesis factor
chr19	47831174	47831477	304	*	Intron (ENST00000566686.5/1406, intron 1 of 2)	19	47821964	47843330	21367	1	1406	ENST00000613299.1	9210	ENSG00000105392	CRX	cone-rod homeobox
chr19	47873979	47874337	359	*	Intron (ENST00000222002.4/6822, intron 5 of 5)	19	47863409	47865459	2051	2	102725176	ENST00000660899.1	-8520		LINC01595	long intergenic non-protein coding RNA 1595
chr19	47904248	47904907	660	*	Distal Intergenic	19	47870467	47886315	15849	2	6822	ENST00000222002.4	-17933	ENSG00000105398	SULT2A1	sulfotransferase family 2A member 1
chr19	47940965	47941520	556	*	Distal Intergenic	19	47968046	47992170	24125	2	100131137	ENST00000344839.3	50650	ENSG00000188334	BSPH1	binder of sperm protein homolog 1
chr19	47940965	47941520	556	*	Distal Intergenic	19	47968046	47992170	24125	2	100131137	ENST00000344839.3	50650	ENSG00000188334	BSPH1	binder of sperm protein homolog 1
chr19	47943586	47944067	482	*	Distal Intergenic	19	47968046	47992170	24125	2	100131137	ENST00000344839.3	48103	ENSG00000188334	BSPH1	binder of sperm protein homolog 1
chr19	47946941	47947497	557	*	Distal Intergenic	19	47968046	47992170	24125	2	100131137	ENST00000344839.3	44673	ENSG00000188334	BSPH1	binder of sperm protein homolog 1
chr19	47946941	47947497	557	*	Distal Intergenic	19	47968046	47992170	24125	2	100131137	ENST00000344839.3	44673	ENSG00000188334	BSPH1	binder of sperm protein homolog 1
chr19	47950094	47950441	348	*	Distal Intergenic	19	47968046	47992170	24125	2	100131137	ENST00000344839.3	41729	ENSG00000188334	BSPH1	binder of sperm protein homolog 1
chr19	47954254	47954879	626	*	Distal Intergenic	19	47968046	47992170	24125	2	100131137	ENST00000344839.3	37291	ENSG00000188334	BSPH1	binder of sperm protein homolog 1
chr19	47954254	47954879	626	*	Distal Intergenic	19	47968046	47992170	24125	2	100131137	ENST00000344839.3	37291	ENSG00000188334	BSPH1	binder of sperm protein homolog 1
chr19	48126988	48127566	579	*	3' UTR	19	48121272	48123623	2352	2	3978	ENST00000596332.1	-3365	ENSG00000105486	LIG1	DNA ligase 1
chr19	48135367	48135943	577	*	Promoter (1-2kb)	19	48127277	48133494	6218	2	3978	ENST00000596457.1	-1873	ENSG00000105486	LIG1	DNA ligase 1
chr19	48149378	48149967	590	*	3' UTR	19	48145908	48147413	1506	1	107985293	ENST00000594589.1	3470		LOC107985293	uncharacterized LOC107985293
chr19	48330733	48331090	358	*	Promoter (1-2kb)	19	48329270	48330483	1214	1	2014	ENST00000597057.1	1463	ENSG00000142227	EMP3	epithelial membrane protein 3
chr19	48340651	48340938	288	*	Promoter (2-3kb)	19	48333276	48342991	9716	2	55260	ENST00000600816.1	2053	ENSG00000161558	TMEM143	transmembrane protein 143
chr19	48351131	48351671	541	*	Intron (ENST00000293261.8/55260, intron 3 of 7)	19	48333276	48342991	9716	2	55260	ENST00000600816.1	-8140	ENSG00000161558	TMEM143	transmembrane protein 143
chr19	48378808	48379146	339	*	Distal Intergenic	19	48373108	48376271	3164	1	23546	ENST00000595322.1	5700	ENSG00000105467	SYNGR4	synaptogyrin 4
chr19	48467310	48467761	452	*	Promoter (1-2kb)	19	48469208	48482313	13106	1	9266	ENST00000427476.4	-1447	ENSG00000105443	CYTH2	cytohesin 2
chr19	48473827	48474475	649	*	Promoter (1-2kb)	19	48472721	48476276	3556	1	9266	ENST00000467412.1	1106	ENSG00000105443	CYTH2	cytohesin 2
chr19	48639729	48640032	304	*	Promoter (<=1kb)	19	48638022	48639459	1438	2	770	ENST00000596080.1	-270	ENSG00000063180	CA11	carbonic anhydrase 11
chr19	48684483	48684903	421	*	Distal Intergenic	19	48695971	48704294	8324	1	2524	ENST00000522966.2	-11068	ENSG00000176920	FUT2	fucosyltransferase 2
chr19	48795965	48796325	361	*	Promoter (1-2kb)	19	48796247	48797543	1297	2	587	ENST00000599510.1	1218	ENSG00000105552	BCAT2	branched chain amino acid transaminase 2
chr19	48927853	48928219	367	*	Distal Intergenic	19	48933699	48944969	11271	1	27294	ENST00000221403.7	-5480	ENSG00000104808	DHDH	dihydrodiol dehydrogenase
chr19	49048215	49048501	287	*	Promoter (<=1kb)	19	49047638	49049111	1474	2	94115	ENST00000448456.4	610	ENSG00000213030	CGB8	chorionic gonadotropin subunit beta 8
chr19	49200074	49200927	854	*	3' UTR	19	49210601	49211400	800	1	54795	ENST00000599459.1	-9674	ENSG00000130529	TRPM4	transient receptor potential cation channel subfamily M member 4
chr19	49200074	49200927	854	*	3' UTR	19	49210601	49211400	800	1	54795	ENST00000599459.1	-9674	ENSG00000130529	TRPM4	transient receptor potential cation channel subfamily M member 4
chr19	49413730	49414201	472	*	Intron (ENST00000447857.8/147872, intron 16 of 19)	19	49408273	49409862	1590	1	147872	ENST00000596419.1	5457	ENSG00000161609	KASH5	KASH domain containing 5
chr19	49446425	49446876	452	*	Promoter (<=1kb)	19	49446299	49446899	601	2	55011	ENST00000602076.5	23	ENSG00000104872	PIH1D1	PIH1 domain containing 1
chr19	49489976	49490354	379	*	Promoter (<=1kb)	19	49489965	49490048	84	1	26819	ENST00000364805.1	11	ENSG00000201675	SNORD32A	small nucleolar RNA, C/D box 32A
chr19	49499170	49499531	362	*	Promoter (1-2kb)	19	49500785	49500868	84	2	406942	ENST00000385048.3	1337	ENSG00000207782	MIR150	microRNA 150
chr19	49739919	49740247	329	*	Exon (ENST00000599325.1/ENST00000599325.1, exon 1 of 1)	19	49739757	49747378	7622	2	60385	ENST00000358830.3	7131	ENSG00000126467	TSKS	testis specific serine kinase substrate
chr19	49799148	49799418	271	*	Promoter (1-2kb)	19	49800692	49801733	1042	1	160	ENST00000593788.1	-1274	ENSG00000196961	AP2A1	adaptor related protein complex 2 subunit alpha 1
chr19	49983142	49983947	806	*	Promoter (1-2kb)	19	49978878	49981184	2307	2	51231	ENST00000598553.1	-1958	ENSG00000105053	VRK3	VRK serine/threonine kinase 3
chr19	50003127	50003488	362	*	Promoter (1-2kb)	19	49997544	50001415	3872	2	51231	ENST00000601849.1	-1712	ENSG00000105053	VRK3	VRK serine/threonine kinase 3
chr19	50092202	50092656	455	*	Distal Intergenic	19	50075123	50075902	780	1	400710	ENST00000600998.1	17079	ENSG00000204666	ZNF473CR	ZNF473 cis regulating lncRNA
chr19	50093358	50093917	560	*	Distal Intergenic	19	50075123	50075902	780	1	400710	ENST00000600998.1	18235	ENSG00000204666	ZNF473CR	ZNF473 cis regulating lncRNA
chr19	50105032	50105368	337	*	Intron (ENST00000700966.1/105372436, intron 2 of 2)	19	50075123	50075902	780	1	400710	ENST00000600998.1	29909	ENSG00000204666	ZNF473CR	ZNF473 cis regulating lncRNA
chr19	50105678	50106169	492	*	Intron (ENST00000700966.1/105372436, intron 2 of 2)	19	50075123	50075902	780	1	400710	ENST00000600998.1	30555	ENSG00000204666	ZNF473CR	ZNF473 cis regulating lncRNA
chr19	50107881	50108492	612	*	Intron (ENST00000700966.1/105372436, intron 2 of 2)	19	50075123	50075902	780	1	400710	ENST00000600998.1	32758	ENSG00000204666	ZNF473CR	ZNF473 cis regulating lncRNA
chr19	50116354	50116662	309	*	Intron (ENST00000700966.1/105372436, intron 2 of 2)	19	50136859	50148230	11372	2	105372436	ENST00000660128.1	31568	ENSG00000287001	LOC105372436	uncharacterized LOC105372436
chr19	50118357	50119226	870	*	Intron (ENST00000700966.1/105372436, intron 2 of 2)	19	50136859	50148230	11372	2	105372436	ENST00000660128.1	29004	ENSG00000287001	LOC105372436	uncharacterized LOC105372436
chr19	50118357	50119226	870	*	Intron (ENST00000700966.1/105372436, intron 2 of 2)	19	50136859	50148230	11372	2	105372436	ENST00000660128.1	29004	ENSG00000287001	LOC105372436	uncharacterized LOC105372436
chr19	50118357	50119226	870	*	Intron (ENST00000700966.1/105372436, intron 2 of 2)	19	50136859	50148230	11372	2	105372436	ENST00000660128.1	29004	ENSG00000287001	LOC105372436	uncharacterized LOC105372436
chr19	50121698	50121978	281	*	Intron (ENST00000700966.1/105372436, intron 2 of 2)	19	50136859	50148230	11372	2	105372436	ENST00000660128.1	26252	ENSG00000287001	LOC105372436	uncharacterized LOC105372436
chr19	50122508	50122899	392	*	Intron (ENST00000700966.1/105372436, intron 2 of 2)	19	50136859	50148230	11372	2	105372436	ENST00000660128.1	25331	ENSG00000287001	LOC105372436	uncharacterized LOC105372436
chr19	50133133	50133450	318	*	Intron (ENST00000700966.1/105372436, intron 2 of 2)	19	50136859	50148230	11372	2	105372436	ENST00000660128.1	14780	ENSG00000287001	LOC105372436	uncharacterized LOC105372436
chr19	50138477	50139046	570	*	Intron (ENST00000700966.1/105372436, intron 2 of 2)	19	50136859	50148230	11372	2	105372436	ENST00000660128.1	9184	ENSG00000287001	LOC105372436	uncharacterized LOC105372436
chr19	50138477	50139046	570	*	Intron (ENST00000700966.1/105372436, intron 2 of 2)	19	50136859	50148230	11372	2	105372436	ENST00000660128.1	9184	ENSG00000287001	LOC105372436	uncharacterized LOC105372436
chr19	50167448	50167824	377	*	Distal Intergenic	19	50152548	50163281	10734	2	126123	ENST00000293405.8	-4167	ENSG00000161652	IZUMO2	IZUMO family member 2
chr19	50231759	50232244	486	*	3' UTR	19	50210366	50309790	99425	1	79784	ENST00000596571.5	21393	ENSG00000105357	MYH14	myosin heavy chain 14
chr19	50290407	50291045	639	*	Exon (ENST00000598205.5/79784, exon 35 of 42)	19	50284764	50310539	25776	1	79784	ENST00000595016.1	5643	ENSG00000105357	MYH14	myosin heavy chain 14
chr19	50359268	50359541	274	*	Promoter (<=1kb)	19	50358478	50359221	744	2	9476	ENST00000598044.1	-47	ENSG00000131400	NAPSA	napsin A aspartic peptidase
chr19	50377416	50377899	484	*	Promoter (<=1kb)	19	50377434	50378733	1300	1	7376	ENST00000597157.1	0	ENSG00000131408	NR1H2	nuclear receptor subfamily 1 group H member 2
chr19	50387588	50387999	412	*	Promoter (<=1kb)	19	50387742	50417997	30256	1	5424	ENST00000687454.1	0	ENSG00000062822	POLD1	DNA polymerase delta 1, catalytic subunit
chr19	50672978	50673261	284	*	Intron (ENST00000293441.6/50944, intron 21 of 23)	19	50662334	50666733	4400	2	50944	ENST00000468654.2	-6245	ENSG00000161681	SHANK1	SH3 and multiple ankyrin repeat domains 1
chr19	50909472	50910377	906	*	Promoter (<=1kb)	19	50907990	50909382	1393	2	9622	ENST00000596876.1	-90	ENSG00000167749	KLK4	kallikrein related peptidase 4
chr19	50952700	50953059	360	*	Promoter (<=1kb)	19	50943303	50953038	9736	2	25818	ENST00000336334.8	0	ENSG00000167754	KLK5	kallikrein related peptidase 5
chr19	51033638	51034176	539	*	Promoter (<=1kb)	19	51029092	51034741	5650	2	43849	ENST00000525263.5	565	ENSG00000186474	KLK12	kallikrein related peptidase 12
chr19	51195381	51195668	288	*	Exon (ENST00000595913.1/ENST00000595913.1, exon 1 of 2)	19	51206929	51207009	81	2	102465873	ENST00000615081.1	11341	ENSG00000278617	MIR8074	microRNA 8074
chr19	51310842	51311132	291	*	Promoter (<=1kb)	19	51311644	51330891	19248	1	402665	ENST00000270642.9	-512	ENSG00000142549	IGLON5	IgLON family member 5
chr19	51345791	51346068	278	*	Exon (ENST00000594361.1/ENST00000594361.1, exon 1 of 1)	19	51331541	51342139	10599	2	147645	ENST00000335624.5	-3652	ENSG00000186806	VSIG10L	V-set and immunoglobulin domain containing 10 like
chr19	51353401	51354328	928	*	Promoter (2-3kb)	19	51345169	51357106	11938	2	2109	ENST00000354232.8	2778	ENSG00000105379	ETFB	electron transfer flavoprotein subunit beta
chr19	51353401	51354328	928	*	Promoter (2-3kb)	19	51345169	51357106	11938	2	2109	ENST00000354232.8	2778	ENSG00000105379	ETFB	electron transfer flavoprotein subunit beta
chr19	51478893	51479255	363	*	Promoter (<=1kb)	19	51478539	51491301	12763	1	729767	ENST00000396477.5	354	ENSG00000213822	CEACAM18	CEA cell adhesion molecule 18
chr19	51504969	51505238	270	*	Exon (ENST00000594712.1/ENST00000594712.1, exon 1 of 1)	19	51491227	51501800	10574	2	89858	ENST00000291707.8	-3169	ENSG00000254521	SIGLEC12	sialic acid binding Ig like lectin 12
chr19	51571682	51572010	329	*	Promoter (<=1kb)	19	51571304	51581546	10243	1	7728	ENST00000596504.1	378	ENSG00000105497	ZNF175	zinc finger protein 175
chr19	52315107	52315390	284	*	Intron (ENST00000595962.6/147657, intron 3 of 4)	19	52300394	52324080	23687	1	147657	ENST00000335090.6	14713	ENSG00000198464	ZNF480	zinc finger protein 480
chr19	52453840	52454132	293	*	Promoter (<=1kb)	19	52453613	52458154	4542	1	147660	ENST00000596674.1	227	ENSG00000258405	ZNF578	zinc finger protein 578
chr19	52530252	52530834	583	*	Promoter (2-3kb)	19	52527709	52553166	25458	1	388558	ENST00000461779.5	2543	ENSG00000198482	ZNF808	zinc finger protein 808
chr19	52586379	52586662	284	*	Promoter (1-2kb)	19	52588505	52595688	7184	1	55762	ENST00000597158.1	-1843	ENSG00000167562	ZNF701	zinc finger protein 701
chr19	52601688	52601993	306	*	Promoter (<=1kb)	19	52601275	52633353	32079	1	55762	ENST00000702778.1	413	ENSG00000167562	ZNF701	zinc finger protein 701
chr19	53003179	53003638	460	*	Intron (ENST00000600425.5/79986, intron 1 of 3)	19	52986566	52993531	6966	2	79986	ENST00000595137.1	-9648	ENSG00000242779	ZNF702P	zinc finger protein 702, pseudogene
chr19	53098715	53099459	745	*	Intron (ENST00000599056.5/90338, intron 1 of 6)	19	53091034	53103327	12294	2	90338	ENST00000599980.1	3868	ENSG00000170949	ZNF160	zinc finger protein 160
chr19	53270111	53270600	490	*	Promoter (2-3kb)	19	53266676	53267723	1048	2	317703	ENST00000311170.5	-2388	ENSG00000228567	VN1R4	vomeronasal 1 receptor 4
chr19	53467990	53468380	391	*	Promoter (<=1kb)	19	53467743	53490578	22836	1	126017	ENST00000490956.1	247	ENSG00000198346	ZNF813	zinc finger protein 813
chr19	53571079	53571524	446	*	Intron (ENST00000648236.1/55422, intron 3 of 4)	19	53555487	53576753	21267	1	55422	ENST00000505426.1	15592	ENSG00000130844	ZNF331	zinc finger protein 331
chr19	53594698	53594979	282	*	Distal Intergenic	19	53599628	53603497	3870	2	284379	ENST00000600193.4	8518	ENSG00000268864	LOC284379	solute carrier family 7 member 3 pseudogene
chr19	53803678	53804033	356	*	Exon (ENST00000324134.11/91662, exon 6 of 10)	19	53793743	53808705	14963	2	91662	ENST00000492915.1	4672	ENSG00000142405	NLRP12	NLR family pyrin domain containing 12
chr19	53869905	53870346	442	*	Promoter (<=1kb)	19	53869765	53873969	4205	1	91663	ENST00000414489.1	140	ENSG00000179820	MYADM	myeloid associated differentiation marker
chr19	53872414	53872778	365	*	Promoter (2-3kb)	19	53869765	53873969	4205	1	91663	ENST00000414489.1	2649	ENSG00000179820	MYADM	myeloid associated differentiation marker
chr19	54152154	54152627	474	*	Promoter (1-2kb)	19	54153724	54155681	1958	1	4849	ENST00000471126.1	-1097	ENSG00000088038	CNOT3	CCR4-NOT transcription complex subunit 3
chr19	54155018	54155533	516	*	Promoter (1-2kb)	19	54153724	54155681	1958	1	4849	ENST00000471126.1	1294	ENSG00000088038	CNOT3	CCR4-NOT transcription complex subunit 3
chr19	54191540	54191944	405	*	Promoter (<=1kb)	19	54191308	54194532	3225	1	79042	ENST00000396388.3	232	ENSG00000170892	TSEN34	tRNA splicing endonuclease subunit 34
chr19	54278926	54279334	409	*	Promoter (<=1kb)	19	54274466	54278544	4079	2	10288	ENST00000455108.5	-382	ENSG00000131042	LILRB2	leukocyte immunoglobulin like receptor B2
chr19	54312320	54312737	418	*	Promoter (<=1kb)	19	54307254	54313074	5821	2	353514	ENST00000486742.2	337	ENSG00000187116	LILRA5	leukocyte immunoglobulin like receptor A5
chr19	54430595	54430911	317	*	Promoter (<=1kb)	19	54430813	54436472	5660	1	57348	ENST00000492920.5	0	ENSG00000167614	TTYH1	tweety family member 1
chr19	54554971	54555335	365	*	Distal Intergenic	19	54572920	54574910	1991	1	11027	ENST00000495786.1	-17585	ENSG00000239998	LILRA2	leukocyte immunoglobulin like receptor A2
chr19	54636602	54636872	271	*	Promoter (1-2kb)	19	54634893	54636105	1213	1	10859	ENST00000480375.1	1709	ENSG00000104972	LILRB1	leukocyte immunoglobulin like receptor B1
chr19	54710487	54710779	293	*	Promoter (1-2kb)	19	54708602	54713232	4631	1	79166	ENST00000413572.1	1885	ENSG00000170858	LILRP2	leukocyte immunoglobulin-like receptor pseudogene 2
chr19	54726359	54726753	395	*	Promoter (1-2kb)	19	54724496	54798285	73790	1	3802	ENST00000400864.3	1863	ENSG00000125498	KIR2DL1	killer cell immunoglobulin like receptor, two Ig domains and long cytoplasmic tail 1
chr19	54839449	54839899	451	*	Exon (ENST00000339924.12/3809, exon 4 of 8)	19	54832765	54847218	14454	1	3809	ENST00000391729.1	6684	ENSG00000221957	KIR2DS4	killer cell immunoglobulin like receptor, two Ig domains and short cytoplasmic tail 4
chr19	54919314	54919707	394	*	Distal Intergenic	19	54906188	54912871	6684	1	9437	ENST00000357397.5	13126	ENSG00000189430	NCR1	natural cytotoxicity triggering receptor 1
chr19	54980903	54981380	478	*	Promoter (2-3kb)	19	54983486	54986401	2916	1	55655	ENST00000540005.1	-2106	ENSG00000022556	NLRP2	NLR family pyrin domain containing 2
chr19	54982310	54982641	332	*	Promoter (<=1kb)	19	54983486	54986401	2916	1	55655	ENST00000540005.1	-845	ENSG00000022556	NLRP2	NLR family pyrin domain containing 2
chr19	55054064	55054436	373	*	Promoter (<=1kb)	19	55027593	55053928	26336	2	112724	ENST00000585492.1	-136	ENSG00000160439	RDH13	retinol dehydrogenase 13
chr19	55100754	55101054	301	*	Intron (ENST00000263433.8/54776, intron 4 of 21)	19	55096077	55097064	988	2	54776	ENST00000586197.1	-3690	ENSG00000125503	PPP1R12C	protein phosphatase 1 regulatory subunit 12C
chr19	55116415	55116817	403	*	Promoter (<=1kb)	19	55091416	55117413	25998	2	54776	ENST00000592993.1	596	ENSG00000125503	PPP1R12C	protein phosphatase 1 regulatory subunit 12C
chr19	55276713	55277000	288	*	Promoter (2-3kb)	19	55266236	55279690	13455	2	23640	ENST00000587959.1	2690	ENSG00000133265	HSPBP1	HSPA (Hsp70) binding protein 1
chr19	55353579	55353953	375	*	Promoter (<=1kb)	19	55352179	55353689	1511	2	125965	ENST00000586191.1	0	ENSG00000160471	COX6B2	cytochrome c oxidase subunit 6B2
chr19	55449925	55450398	474	*	Distal Intergenic	19	55428740	55443300	14561	2	729956	ENST00000376325.10	-6625	ENSG00000187902	SHISA7	shisa family member 7
chr19	55500731	55501160	430	*	Exon (ENST00000389623.11/284297, exon 11 of 14)	19	55493891	55499973	6083	1	284297	ENST00000589020.1	6840	ENSG00000179954	SSC5D	scavenger receptor cysteine rich family member with 5 domains
chr19	55539328	55539873	546	*	Promoter (2-3kb)	19	55528611	55537133	8523	2	646643	ENST00000413299.6	-2195	ENSG00000187550	SBK2	SH3 domain binding kinase family member 2
chr19	55541263	55541571	309	*	Exon (ENST00000612221.1/100130827, exon 4 of 4)	19	55544248	55545522	1275	2	100130827	ENST00000592464.1	3951	ENSG00000231274	SBK3	SH3 domain binding kinase family member 3
chr19	55569703	55570047	345	*	Distal Intergenic	19	55579594	55580845	1252	2	163033	ENST00000592239.1	10798	ENSG00000218891	ZNF579	zinc finger protein 579
chr19	55571573	55571963	391	*	Distal Intergenic	19	55579594	55580845	1252	2	163033	ENST00000592239.1	8882	ENSG00000218891	ZNF579	zinc finger protein 579
chr19	56103901	56104235	335	*	Promoter (<=1kb)	19	56089053	56103484	14432	2	126208	ENST00000586787.1	-417	ENSG00000142409	ZNF787	zinc finger protein 787
chr19	56116758	56117116	359	*	Intron (ENST00000610935.2/126208, intron 1 of 2)	19	56101650	56121250	19601	2	126208	ENST00000587279.1	4134	ENSG00000142409	ZNF787	zinc finger protein 787
chr19	56147496	56147777	282	*	Promoter (1-2kb)	19	56146088	56147142	1055	1	55311	ENST00000591564.1	1408	ENSG00000167685	ZNF444	zinc finger protein 444
chr19	56447758	56448319	562	*	Intron (ENST00000591790.5/63934, intron 4 of 5)	19	56439325	56473068	33744	2	63934	ENST00000591790.5	24749	ENSG00000198046	ZNF667	zinc finger protein 667
chr19	56533553	56533831	279	*	Distal Intergenic	19	56536158	56538315	2158	2	101928982	ENST00000601933.5	4484	ENSG00000267421	ZFP28-DT	ZFP28 divergent transcript
chr19	56596121	56596532	412	*	Promoter (<=1kb)	19	56595335	56610543	15209	1	114818278	ENST00000594944.1	786		ZNF71-SMIM17	ZNF71-SMIM17 readthrough (NMD candidate)
chr19	56748077	56748420	344	*	Intron (ENST00000650950.1/101929059, intron 5 of 5)	19	56765319	56798730	33412	1	101929059	ENST00000651337.2	-16899	ENSG00000286125	ZIM2-AS1	ZIM2 antisense RNA 1
chr19	56758583	56758868	286	*	Intron (ENST00000650950.1/101929059, intron 5 of 5)	19	56765319	56798730	33412	1	101929059	ENST00000651337.2	-6451	ENSG00000286125	ZIM2-AS1	ZIM2 antisense RNA 1
chr19	56896652	56897151	500	*	Distal Intergenic	19	56840902	56848556	7655	1	100073347	ENST00000599641.1	55750	ENSG00000268654	MIMT1	MER1 repeat containing imprinted transcript 1
chr19	57253896	57254396	501	*	Exon (ENST00000414468.3/390980, exon 4 of 4)	19	57240685	57255135	14451	1	390980	ENST00000354309.4	13211	ENSG00000204524	ZNF805	zinc finger protein 805
chr19	57320731	57321246	516	*	Promoter (<=1kb)	19	57320472	57330770	10299	1	125919	ENST00000321545.5	259	ENSG00000178229	ZNF543	zinc finger protein 543
chr19	57351525	57351875	351	*	Promoter (<=1kb)	19	57351326	57358780	7455	1	57343	ENST00000598744.1	199	ENSG00000131845	ZNF304	zinc finger protein 304
chr19	57904168	57904523	356	*	Intron (ENST00000602124.1/730051, intron 3 of 5)	19	57900296	57912167	11872	2	147687	ENST00000594396.1	7644	ENSG00000173480	ZNF417	zinc finger protein 417
chr19	57998958	57999462	505	*	Promoter (2-3kb)	19	58002061	58011232	9172	1	100128398	ENST00000550135.5	-2599	ENSG00000176593	LOC100128398	uncharacterized LOC100128398
chr19	58012669	58013020	352	*	Exon (ENST00000442399.1/ENST00000442399.1, exon 3 of 3)	19	58004424	58009855	5432	1	100128398	ENST00000665448.1	8245	ENSG00000176593	LOC100128398	uncharacterized LOC100128398
chr19	58279457	58279780	324	*	Promoter (<=1kb)	19	58278966	58315197	36232	1	108903150	ENST00000591325.1	491	ENSG00000267216	ZNF8-ERVK3-1	ZNF8-ERVK3-1 readthrough
chr19	58338843	58339296	454	*	Exon (ENST00000329665.5/342945, exon 3 of 3)	19	58334688	58334751	64	1	102465484	ENST00000622141.1	4155	ENSG00000277588	MIR6806	microRNA 6806
chr19	58353770	58354421	652	*	Promoter (<=1kb)	19	58345183	58353492	8310	2	1	ENST00000263100.8	-278	ENSG00000121410	A1BG	alpha-1-B glycoprotein
chr19	58378233	58378573	341	*	Promoter (2-3kb)	19	58367618	58381022	13405	2	116412	ENST00000427624.2	2449	ENSG00000152475	ZNF837	zinc finger protein 837
chr19	58395443	58395719	277	*	Promoter (<=1kb)	19	58395656	58397079	1424	1	646862	ENST00000601382.3	0	ENSG00000269855	RNF225	ring finger protein 225
chr19	58406920	58407282	363	*	Promoter (1-2kb)	19	58408649	58418327	9679	1	201514	ENST00000306910.9	-1367	ENSG00000171574	ZNF584	zinc finger protein 584
chr19	58415466	58415799	334	*	3' UTR	19	58408777	58417091	8315	1	201514	ENST00000322834.7	6689	ENSG00000171574	ZNF584	zinc finger protein 584
chr19	58417657	58417957	301	*	3' UTR	19	58408777	58417091	8315	1	201514	ENST00000322834.7	8880	ENSG00000171574	ZNF584	zinc finger protein 584
chr19	58456062	58456553	492	*	Exon (ENST00000545523.5/388569, exon 5 of 5)	19	58451647	58454606	2960	1	388569	ENST00000594214.1	4415	ENSG00000249471	ZNF324B	zinc finger protein 324B
chr19	58477786	58478303	518	*	Promoter (1-2kb)	19	58476450	58481230	4781	1	55663	ENST00000391694.4	1336	ENSG00000083838	ZNF446	zinc finger protein 446
chr2	35673	35956	284	*	Distal Intergenic	2	41220	42952	1733	2	642273	ENST00000460464.1	6996	ENSG00000184731	FAM110C	family with sequence similarity 110 member C
chr2	67103	67477	375	*	Distal Intergenic	2	41221	46870	5650	2	642273	ENST00000461026.1	-20233	ENSG00000184731	FAM110C	family with sequence similarity 110 member C
chr2	391041	391329	289	*	Intron (ENST00000431911.1/ENST00000431911.1, intron 1 of 1)	2	318053	342118	24066	1	105373350	ENST00000436808.2	72988		LINC01865	long intergenic non-protein coding RNA 1865
chr2	392609	392880	272	*	Intron (ENST00000431911.1/ENST00000431911.1, intron 1 of 1)	2	318053	342118	24066	1	105373350	ENST00000436808.2	74556		LINC01865	long intergenic non-protein coding RNA 1865
chr2	422560	423002	443	*	Exon (ENST00000662862.1/ENST00000662862.1, exon 2 of 2)	2	490944	492655	1712	2	727944	ENST00000427398.1	69653	ENSG00000223985	LINC01874	long intergenic non-protein coding RNA 1874
chr2	424366	424763	398	*	Distal Intergenic	2	490944	492655	1712	2	727944	ENST00000427398.1	67892	ENSG00000223985	LINC01874	long intergenic non-protein coding RNA 1874
chr2	523600	524072	473	*	Distal Intergenic	2	491007	503905	12899	2	727944	ENST00000656189.1	-19695	ENSG00000223985	LINC01874	long intergenic non-protein coding RNA 1874
chr2	556520	556972	453	*	Promoter (1-2kb)	2	558153	561365	3213	1	105373352	ENST00000657562.1	-1181	ENSG00000233633	LOC105373352	uncharacterized LOC105373352
chr2	563353	563894	542	*	Intron (ENST00000444079.1/105373352, intron 4 of 4)	2	559128	560778	1651	1	105373352	ENST00000654620.1	4225	ENSG00000233633	LOC105373352	uncharacterized LOC105373352
chr2	789948	790499	552	*	Intron (ENST00000621134.4/339822, intron 3 of 3)	2	742488	747767	5280	1	105373480	ENST00000425850.1	47460		LOC105373480	uncharacterized LOC105373480
chr2	909818	910127	310	*	Distal Intergenic	2	899462	905539	6078	2	101060385	ENST00000445279.6	-4279		LINC01939	long intergenic non-protein coding RNA 1939
chr2	938245	938581	337	*	Distal Intergenic	2	949634	950703	1070	2	101060391	ENST00000691420.1	12122		SNTG2-AS1	SNTG2 antisense RNA 1
chr2	1222923	1223233	311	*	Intron (ENST00000308624.10/54221, intron 9 of 16)	2	1209129	1220057	10929	1	54221	ENST00000498321.1	13794	ENSG00000172554	SNTG2	syntrophin gamma 2
chr2	1306731	1307003	273	*	Intron (ENST00000308624.10/54221, intron 14 of 16)	2	1262844	1367448	104605	1	54221	ENST00000471239.1	43887	ENSG00000172554	SNTG2	syntrophin gamma 2
chr2	1535374	1535780	407	*	Intron (ENST00000497517.6/7173, intron 5 of 5)	2	1552445	1554701	2257	1	102723730	ENST00000640435.1	-16665		LOC102723730	uncharacterized LOC102723730
chr2	1581201	1581617	417	*	Intron (ENST00000438247.1/ENST00000438247.1, intron 2 of 2)	2	1552445	1554701	2257	1	102723730	ENST00000640435.1	28756		LOC102723730	uncharacterized LOC102723730
chr2	1647657	1648860	1204	*	Promoter (1-2kb)	2	1643392	1646170	2779	2	7837	ENST00000477093.1	-1487	ENSG00000130508	PXDN	peroxidasin
chr2	1685097	1685460	364	*	Intron (ENST00000252804.9/7837, intron 4 of 22)	2	1676957	1692570	15614	2	7837	ENST00000447941.5	7110	ENSG00000130508	PXDN	peroxidasin
chr2	1695451	1695741	291	*	Promoter (2-3kb)	2	1676957	1692570	15614	2	7837	ENST00000447941.5	-2881	ENSG00000130508	PXDN	peroxidasin
chr2	1728326	1728938	613	*	Intron (ENST00000252804.9/7837, intron 1 of 22)	2	1653076	1744442	91367	2	7837	ENST00000433670.5	15504	ENSG00000130508	PXDN	peroxidasin
chr2	1876324	1876705	382	*	Intron (ENST00000647755.1/23040, intron 18 of 24)	2	1789241	1861677	72437	2	23040	ENST00000648299.1	-14647	ENSG00000186487	MYT1L	myelin transcription factor 1 like
chr2	2024935	2025314	380	*	Intron (ENST00000647755.1/23040, intron 4 of 24)	2	1973304	1979777	6474	2	23040	ENST00000485348.3	-45158	ENSG00000186487	MYT1L	myelin transcription factor 1 like
chr2	2068147	2068497	351	*	Intron (ENST00000647755.1/23040, intron 3 of 24)	2	1973304	1979777	6474	2	23040	ENST00000485348.3	-88370	ENSG00000186487	MYT1L	myelin transcription factor 1 like
chr2	2226482	2226796	315	*	Intron (ENST00000647755.1/23040, intron 2 of 24)	2	2054038	2185649	131612	2	23040	ENST00000647697.1	-40833	ENSG00000186487	MYT1L	myelin transcription factor 1 like
chr2	2643171	2643635	465	*	Intron (ENST00000655823.1/ENST00000655823.1, intron 2 of 2)	2	2641989	2656630	14642	2	107985839	ENST00000414065.1	12995		LOC107985839	uncharacterized LOC107985839
chr2	2731964	2732342	379	*	Intron (ENST00000652954.1/105373390, intron 2 of 3)	2	2654745	2696442	41698	2	107985839	ENST00000701266.1	-35522		LOC107985839	uncharacterized LOC107985839
chr2	2936685	2937063	379	*	Intron (ENST00000457478.1/101927554, intron 5 of 6)	2	2896500	3001450	104951	2	101927554	ENST00000667683.1	64387	ENSG00000234423	LINC01250	long intergenic non-protein coding RNA 1250
chr2	2939920	2940420	501	*	Intron (ENST00000457478.1/101927554, intron 5 of 6)	2	2896500	3001450	104951	2	101927554	ENST00000667683.1	61030	ENSG00000234423	LINC01250	long intergenic non-protein coding RNA 1250
chr2	3180506	3181120	615	*	Distal Intergenic	2	3189325	3194391	5067	2	7260	ENST00000496433.5	13271	ENSG00000032389	EIPR1	EARP complex and GARP complex interacting protein 1
chr2	3285839	3286171	333	*	Intron (ENST00000478754.5/7260, intron 3 of 10)	2	3214186	3282826	68641	2	7260	ENST00000462515.1	-3013	ENSG00000032389	EIPR1	EARP complex and GARP complex interacting protein 1
chr2	3454816	3455094	279	*	Promoter (<=1kb)	2	3454612	3479566	24955	1	51112	ENST00000497597.5	204	ENSG00000171853	TRAPPC12	trafficking protein particle complex subunit 12
chr2	3484874	3485364	491	*	3' UTR	2	3478714	3479565	852	1	51112	ENST00000493792.1	6160	ENSG00000171853	TRAPPC12	trafficking protein particle complex subunit 12
chr2	3596853	3597396	544	*	Promoter (1-2kb)	2	3595154	3644446	49293	1	78989	ENST00000416132.5	1699	ENSG00000118004	COLEC11	collectin subfamily member 11
chr2	3606140	3606699	560	*	Promoter (<=1kb)	2	3606052	3644446	38395	1	78989	ENST00000404205.5	88	ENSG00000118004	COLEC11	collectin subfamily member 11
chr2	3632964	3633257	294	*	Intron (ENST00000382062.6/78989, intron 3 of 5)	2	3658200	3702671	44472	1	55821	ENST00000252505.4	-24943	ENSG00000151360	ALLC	allantoicase
chr2	3640864	3641169	306	*	Intron (ENST00000382062.6/78989, intron 4 of 5)	2	3658200	3702671	44472	1	55821	ENST00000252505.4	-17031	ENSG00000151360	ALLC	allantoicase
chr2	3648374	3648766	393	*	Distal Intergenic	2	3658200	3702671	44472	1	55821	ENST00000252505.4	-9434	ENSG00000151360	ALLC	allantoicase
chr2	3762532	3762804	273	*	Intron (ENST00000399143.9/728597, intron 6 of 10)	2	3725946	3788532	62587	1	728597	ENST00000537457.1	36586	ENSG00000214866	DCDC2C	doublecortin domain containing 2C
chr2	3928597	3929079	483	*	Distal Intergenic	2	3957990	3959473	1484	2	100505964	ENST00000671382.1	30394	ENSG00000237401	LINC01304	long intergenic non-protein coding RNA 1304
chr2	4674331	4674603	273	*	Distal Intergenic	2	4628216	4656498	28283	2	727982	ENST00000412134.6	-17833	ENSG00000231532	LINC01249	long intergenic non-protein coding RNA 1249
chr2	5211379	5211780	402	*	Distal Intergenic	2	5677142	5691046	13905	2	102723818	ENST00000420221.1	479266		LINC01248	long intergenic non-protein coding RNA 1248
chr2	5329964	5330254	291	*	Distal Intergenic	2	5677142	5691046	13905	2	102723818	ENST00000420221.1	360792		LINC01248	long intergenic non-protein coding RNA 1248
chr2	5773453	5773780	328	*	Distal Intergenic	2	5810641	5812596	1956	2	105373400	ENST00000450397.1	38816	ENSG00000237266	LINC01810	long intergenic non-protein coding RNA 1810
chr2	5862447	5862727	281	*	Distal Intergenic	2	5811025	5812670	1646	2	105373400	ENST00000662285.1	-49777	ENSG00000237266	LINC01810	long intergenic non-protein coding RNA 1810
chr2	7007712	7008080	369	*	Intron (ENST00000320892.11/9781, intron 3 of 8)	2	6996940	7068286	71347	1	9781	ENST00000432850.1	10772	ENSG00000151692	RNF144A	ring finger protein 144A
chr2	7008359	7008658	300	*	Intron (ENST00000320892.11/9781, intron 3 of 8)	2	6996940	7068286	71347	1	9781	ENST00000432850.1	11419	ENSG00000151692	RNF144A	ring finger protein 144A
chr2	8028018	8028495	478	*	Intron (ENST00000663636.1/339788, intron 1 of 5)	2	7922425	7979310	56886	2	339788	ENST00000426969.5	-48708	ENSG00000235665	LINC00298	long intergenic non-protein coding RNA 298
chr2	8392431	8393116	686	*	Exon (ENST00000669954.1/ENST00000669954.1, exon 2 of 8)	2	8321904	8383819	61916	2	339789	ENST00000666457.1	-8612	ENSG00000236790	LINC00299	long intergenic non-protein coding RNA 299
chr2	8401892	8402231	340	*	Intron (ENST00000669954.1/ENST00000669954.1, intron 1 of 7)	2	8321904	8383819	61916	2	339789	ENST00000666457.1	-18073	ENSG00000236790	LINC00299	long intergenic non-protein coding RNA 299
chr2	8537120	8537647	528	*	Intron (ENST00000670008.1/101929567, intron 3 of 3)	2	8570208	8581608	11401	2	101929567	ENST00000662379.1	43961	ENSG00000236008	LINC01814	long intergenic non-protein coding RNA 1814
chr2	8545326	8546066	741	*	Intron (ENST00000670008.1/101929567, intron 3 of 3)	2	8570208	8581608	11401	2	101929567	ENST00000662379.1	35542	ENSG00000236008	LINC01814	long intergenic non-protein coding RNA 1814
chr2	8573075	8573689	615	*	Intron (ENST00000670008.1/101929567, intron 3 of 3)	2	8570208	8581608	11401	2	101929567	ENST00000662379.1	7919	ENSG00000236008	LINC01814	long intergenic non-protein coding RNA 1814
chr2	8713298	8713679	382	*	Distal Intergenic	2	8733344	8738040	4697	2	57498	ENST00000471685.2	24361	ENSG00000134313	KIDINS220	kinase D interacting substrate 220
chr2	9047751	9048037	287	*	Distal Intergenic	2	8873108	9003709	130602	2	129642	ENST00000477073.5	-44042	ENSG00000143797	MBOAT2	membrane bound O-acyltransferase domain containing 2
chr2	9098293	9098564	272	*	Distal Intergenic	2	9103440	9104581	1142	1	105373414	ENST00000495580.1	-4876		LOC105373414	uncharacterized LOC105373414
chr2	9178619	9178948	330	*	Distal Intergenic	2	9206765	9405683	198919	1	8853	ENST00000315273.4	-27817	ENSG00000151693	ASAP2	ArfGAP with SH3 domain, ankyrin repeat and PH domain 2
chr2	9231500	9231871	372	*	Intron (ENST00000315273.4/8853, intron 1 of 26)	2	9206812	9405678	198867	1	8853	ENST00000281419.8	24688	ENSG00000151693	ASAP2	ArfGAP with SH3 domain, ankyrin repeat and PH domain 2
chr2	9269442	9269949	508	*	Intron (ENST00000315273.4/8853, intron 1 of 26)	2	9323121	9358838	35718	1	8853	ENST00000641030.1	-53172	ENSG00000151693	ASAP2	ArfGAP with SH3 domain, ankyrin repeat and PH domain 2
chr2	9592429	9592708	280	*	Intron (ENST00000238081.8/10971, intron 2 of 5)	2	9585081	9620701	35621	2	10971	ENST00000474715.1	27993	ENSG00000134308	YWHAQ	tyrosine 3-monooxygenase/tryptophan 5-monooxygenase activation protein theta
chr2	9679487	9679788	302	*	Intron (ENST00000667551.1/105373418, intron 3 of 3)	2	9638793	9712884	74092	1	105373418	ENST00000663514.1	40694		LOC105373418	uncharacterized LOC105373418
chr2	9724325	9724703	379	*	Distal Intergenic	2	9757496	9770341	12846	2	100996549	ENST00000474667.1	45638		LOC100996549	uncharacterized LOC100996549
chr2	9739115	9739456	342	*	Distal Intergenic	2	9757496	9770341	12846	2	100996549	ENST00000474667.1	30885		LOC100996549	uncharacterized LOC100996549
chr2	9861436	9861857	422	*	Intron (ENST00000263663.10/9014, intron 5 of 14)	2	9875998	9913709	37712	1	9014	ENST00000492648.2	-14141	ENSG00000115750	TAF1B	TATA-box binding protein associated factor, RNA polymerase I subunit B
chr2	10070213	10070541	329	*	Intron (ENST00000381813.5/192668, intron 1 of 2)	2	10056473	10080411	23939	2	192668	ENST00000381813.5	9870	ENSG00000205795	CYS1	cystin 1
chr2	10163397	10163829	433	*	Intron (ENST00000641498.1/6241, intron 11 of 11)	2	10142325	10146132	3808	1	6241	ENST00000642996.1	21072	ENSG00000171848	RRM2	ribonucleotide reductase regulatory subunit M2
chr2	10202906	10203217	312	*	Intron (ENST00000381786.7/6241, intron 3 of 3)	2	10192614	10192671	58	2	100422929	ENST00000580325.1	-10235	ENSG00000265418	MIR4261	microRNA 4261
chr2	10271256	10271733	478	*	Distal Intergenic	2	10287711	10301217	13507	2	101929691	ENST00000702805.1	29484	ENSG00000285872	LOC101929691	uncharacterized LOC101929691
chr2	10301798	10302107	310	*	Promoter (<=1kb)	2	10287800	10302485	14686	2	101929691	ENST00000649516.1	378	ENSG00000285872	LOC101929691	uncharacterized LOC101929691
chr2	10372358	10372799	442	*	Intron (ENST00000423674.5/3241, intron 1 of 3)	2	10368764	10427616	58853	1	3241	ENST00000620771.4	3594	ENSG00000115756	HPCAL1	hippocalcin like 1
chr2	10374086	10374435	350	*	Intron (ENST00000423674.5/3241, intron 1 of 3)	2	10368764	10427616	58853	1	3241	ENST00000620771.4	5322	ENSG00000115756	HPCAL1	hippocalcin like 1
chr2	10458313	10458637	325	*	Distal Intergenic	2	10453798	10457693	3896	1	101929715	ENST00000670859.1	4515		ODC1-DT	ODC1 divergent transcript
chr2	10759396	10759697	302	*	Intron (ENST00000648362.1/245973, intron 4 of 11)	2	10767875	10770058	2184	2	105373428	ENST00000606907.1	10361		LOC105373428	uncharacterized LOC105373428
chr2	10765778	10766108	331	*	Intron (ENST00000648362.1/245973, intron 5 of 11)	2	10767875	10770058	2184	2	105373428	ENST00000606907.1	3950		LOC105373428	uncharacterized LOC105373428
chr2	10814854	10815174	321	*	Promoter (2-3kb)	2	10783393	10812839	29447	2	10130	ENST00000540494.5	-2015	ENSG00000143870	PDIA6	protein disulfide isomerase family A member 6
chr2	10902536	10902885	350	*	Distal Intergenic	2	10911934	10914225	2292	1	3754	ENST00000295082.3	-9049	ENSG00000162975	KCNF1	potassium voltage-gated channel modifier subfamily F member 1
chr2	10912885	10913189	305	*	Promoter (<=1kb)	2	10911934	10914225	2292	1	3754	ENST00000295082.3	951	ENSG00000162975	KCNF1	potassium voltage-gated channel modifier subfamily F member 1
chr2	10960622	10960913	292	*	Distal Intergenic	2	10911934	10914225	2292	1	3754	ENST00000295082.3	48688	ENSG00000162975	KCNF1	potassium voltage-gated channel modifier subfamily F member 1
chr2	10979227	10979724	498	*	Distal Intergenic	2	10911934	10914225	2292	1	3754	ENST00000295082.3	67293	ENSG00000162975	KCNF1	potassium voltage-gated channel modifier subfamily F member 1
chr2	11103150	11103505	356	*	Distal Intergenic	2	11127355	11132088	4734	2	285150	ENST00000658220.1	28583	ENSG00000145063	FLJ33534	Putative uncharacterized protein FLJ33534
chr2	11106863	11107255	393	*	Intron (ENST00000536743.5/285150, intron 6 of 7)	2	11127355	11132088	4734	2	285150	ENST00000658220.1	24833	ENSG00000145063	FLJ33534	Putative uncharacterized protein FLJ33534
chr2	11163570	11163987	418	*	Intron (ENST00000445402.5/130814, intron 4 of 5)	2	11160290	11160753	464	1	130814	ENST00000496444.1	3280	ENSG00000162976	SLC66A3	solute carrier family 66 member 3
chr2	11508174	11508443	270	*	Intron (ENST00000628795.2/9687, intron 1 of 2)	2	11534045	11642788	108744	1	9687	ENST00000381486.7	-25602	ENSG00000196208	GREB1	growth regulating estrogen receptor binding 1
chr2	11683425	11683786	362	*	Promoter (1-2kb)	2	11681461	11683328	1868	1	100506405	ENST00000435175.1	1964	ENSG00000228496	LOC100506405	uncharacterized LOC100506405
chr2	11764984	11765261	278	*	Promoter (2-3kb)	2	11767444	11767525	82	1	100422862	ENST00000581352.1	-2183	ENSG00000265056	MIR548S	microRNA 548s
chr2	12035172	12035909	738	*	Intron (ENST00000438292.5/100506457, intron 2 of 4)	2	12007174	12083618	76445	1	100506457	ENST00000450916.1	27998	ENSG00000224184	MIR3681HG	MIR3681 host gene
chr2	12140105	12140384	280	*	Intron (ENST00000438292.5/100506457, intron 2 of 4)	2	12106464	12131585	25122	1	100506457	ENST00000449986.2	33641	ENSG00000224184	MIR3681HG	MIR3681 host gene
chr2	12428389	12428679	291	*	Intron (ENST00000412294.5/100506457, intron 4 of 5)	2	12390173	12562617	172445	1	100506457	ENST00000654108.1	38216	ENSG00000224184	MIR3681HG	MIR3681 host gene
chr2	12569805	12570152	348	*	Intron (ENST00000412294.5/100506457, intron 5 of 5)	2	12716910	12717750	841	1	28951	ENST00000483034.1	-146758	ENSG00000071575	TRIB2	tribbles pseudokinase 2
chr2	13308228	13308627	400	*	Intron (ENST00000647894.1/105373436, intron 4 of 4)	2	12966431	13007029	40599	2	100506474	ENST00000662367.1	-301199	ENSG00000225649	LOC100506474	uncharacterized LOC100506474
chr2	13745046	13745328	283	*	Intron (ENST00000420828.1/105373438, intron 2 of 2)	2	13723048	13758152	35105	1	105373438	ENST00000420828.1	21998		LOC105373438	uncharacterized LOC105373438
chr2	14635413	14635725	313	*	Promoter (<=1kb)	2	14635496	14649641	14146	1	151354	ENST00000464947.1	0	ENSG00000162981	LRATD1	LRAT domain containing 1
chr2	15352486	15352835	350	*	Promoter (<=1kb)	2	15166978	15352026	185049	2	51594	ENST00000700064.1	-460	ENSG00000151779	NBAS	NBAS subunit of NRZ tethering complex
chr2	15730744	15731484	741	*	Intron (ENST00000436967.4/101926966, intron 2 of 3)	2	15700531	15715631	15101	1	101926966	ENST00000476839.2	30213	ENSG00000231031	LINC01804	long intergenic non-protein coding RNA 1804
chr2	15730744	15731484	741	*	Intron (ENST00000436967.4/101926966, intron 2 of 3)	2	15700531	15715631	15101	1	101926966	ENST00000476839.2	30213	ENSG00000231031	LINC01804	long intergenic non-protein coding RNA 1804
chr2	15780382	15780825	444	*	Distal Intergenic	2	15700531	15715631	15101	1	101926966	ENST00000476839.2	79851	ENSG00000231031	LINC01804	long intergenic non-protein coding RNA 1804
chr2	15803750	15804065	316	*	Intron (ENST00000448379.1/ENST00000448379.1, intron 1 of 1)	2	15700531	15715631	15101	1	101926966	ENST00000476839.2	103219	ENSG00000231031	LINC01804	long intergenic non-protein coding RNA 1804
chr2	16598928	16599222	295	*	Intron (ENST00000381323.7/81553, intron 2 of 11)	2	16560657	16561482	826	2	81553	ENST00000469507.1	-37446	ENSG00000197872	CYRIA	CYFIP related Rac1 interactor A
chr2	16755399	16755680	282	*	Intron (ENST00000423925.6/ENST00000423925.6, intron 1 of 2)	2	16564024	16666331	102308	2	81553	ENST00000451689.1	-89068	ENSG00000197872	CYRIA	CYFIP related Rac1 interactor A
chr2	16855049	16855481	433	*	Exon (ENST00000444710.1/ENST00000444710.1, exon 1 of 2)	2	16970034	16974497	4464	1	107985806	ENST00000421181.1	-114553		LINC01866	long intergenic non-protein coding RNA 1866
chr2	17280526	17280910	385	*	Distal Intergenic	2	17510579	17518440	7862	2	729475	ENST00000399080.3	237530	ENSG00000214842	RAD51AP2	RAD51 associated protein 2
chr2	17908951	17909438	488	*	Intron (ENST00000403915.5/3790, intron 1 of 2)	2	17879383	17931231	51849	1	3790	ENST00000419802.1	29568	ENSG00000170745	KCNS3	potassium voltage-gated channel modifier subfamily S member 3
chr2	17988460	17988817	358	*	Intron (ENST00000465292.5/3790, intron 2 of 4)	2	17879383	17931231	51849	1	3790	ENST00000419802.1	109077	ENSG00000170745	KCNS3	potassium voltage-gated channel modifier subfamily S member 3
chr2	19743697	19744177	481	*	Distal Intergenic	2	19711715	19717576	5862	1	105373461	ENST00000432822.1	31982		LOC105373461	uncharacterized LOC105373461
chr2	19762582	19762966	385	*	Distal Intergenic	2	19711715	19717576	5862	1	105373461	ENST00000432822.1	50867		LOC105373461	uncharacterized LOC105373461
chr2	20079809	20080095	287	*	Intron (ENST00000430429.1/ENST00000430429.1, intron 1 of 1)	2	20052114	20054501	2388	1	105373463	ENST00000452342.3	27695		LAPTM4A-DT	LAPTM4A divergent transcript
chr2	20094038	20094442	405	*	Intron (ENST00000430429.1/ENST00000430429.1, intron 1 of 1)	2	20052114	20054501	2388	1	105373463	ENST00000452342.3	41924		LAPTM4A-DT	LAPTM4A divergent transcript
chr2	20173344	20173735	392	*	Distal Intergenic	2	20204002	20223388	19387	2	6382	ENST00000482879.5	49653	ENSG00000115884	SDC1	syndecan 1
chr2	20177791	20178099	309	*	Distal Intergenic	2	20204002	20223388	19387	2	6382	ENST00000482879.5	45289	ENSG00000115884	SDC1	syndecan 1
chr2	20217460	20218049	590	*	Intron (ENST00000254351.9/6382, intron 1 of 4)	2	20204002	20223388	19387	2	6382	ENST00000482879.5	5339	ENSG00000115884	SDC1	syndecan 1
chr2	20222612	20223240	629	*	Promoter (<=1kb)	2	20204002	20223388	19387	2	6382	ENST00000482879.5	148	ENSG00000115884	SDC1	syndecan 1
chr2	20299210	20299566	357	*	Intron (ENST00000338086.9/23369, intron 6 of 19)	2	20249864	20312256	62393	2	23369	ENST00000440577.5	12690	ENSG00000055917	PUM2	pumilio RNA binding family member 2
chr2	20515885	20516254	370	*	Distal Intergenic	2	20499571	20501311	1741	2	107985856	ENST00000441870.1	-14574		LOC107985856	uncharacterized LOC107985856
chr2	20544355	20544640	286	*	Distal Intergenic	2	20499571	20501311	1741	2	107985856	ENST00000441870.1	-43044		LOC107985856	uncharacterized LOC107985856
chr2	20631901	20632184	284	*	Intron (ENST00000446825.1/64342, intron 3 of 5)	2	20622179	20638515	16337	2	64342	ENST00000458740.5	6331	ENSG00000118960	HS1BP3	HCLS1 binding protein 3
chr2	20645457	20645809	353	*	Exon (ENST00000651498.1/64342, exon 2 of 6)	2	20641135	20651063	9929	2	64342	ENST00000631166.1	5254	ENSG00000118960	HS1BP3	HCLS1 binding protein 3
chr2	20680808	20681133	326	*	Distal Intergenic	2	20667144	20679243	12100	1	151449	ENST00000272224.5	13664	ENSG00000143869	GDF7	growth differentiation factor 7
chr2	21043339	21043791	453	*	Promoter (<=1kb)	2	21024170	21043962	19793	2	338	ENST00000399256.4	171	ENSG00000084674	APOB	apolipoprotein B
chr2	23312678	23313173	496	*	Distal Intergenic	2	23357516	23360376	2861	2	105374323	ENST00000426527.1	47203		LINC02923	long intergenic non-protein coding RNA 2923
chr2	23346908	23347192	285	*	Distal Intergenic	2	23357516	23360376	2861	2	105374323	ENST00000426527.1	13184		LINC02923	long intergenic non-protein coding RNA 2923
chr2	23426311	23426834	524	*	Intron (ENST00000486442.6/114818, intron 1 of 13)	2	23385179	23708606	323428	1	114818	ENST00000486442.6	41132	ENSG00000119771	KLHL29	kelch like family member 29
chr2	23456728	23457057	330	*	Intron (ENST00000486442.6/114818, intron 1 of 13)	2	23507043	23524344	17302	2	105374325	ENST00000430988.1	67287		LOC105374325	uncharacterized LOC105374325
chr2	23491112	23491714	603	*	Intron (ENST00000486442.6/114818, intron 2 of 13)	2	23507043	23524344	17302	2	105374325	ENST00000430988.1	32630		LOC105374325	uncharacterized LOC105374325
chr2	23543944	23544249	306	*	Intron (ENST00000486442.6/114818, intron 2 of 13)	2	23532585	23644285	111701	1	114818	ENST00000489446.1	11359	ENSG00000119771	KLHL29	kelch like family member 29
chr2	23565627	23566045	419	*	Intron (ENST00000486442.6/114818, intron 3 of 13)	2	23532585	23644285	111701	1	114818	ENST00000489446.1	33042	ENSG00000119771	KLHL29	kelch like family member 29
chr2	24032170	24032501	332	*	Intron (ENST00000453731.1/2281, intron 1 of 4)	2	24024153	24063321	39169	1	2281	ENST00000453731.1	8017	ENSG00000119782	FKBP1B	FKBP prolyl isomerase 1B
chr2	24140829	24141129	301	*	Intron (ENST00000613899.4/375190, intron 5 of 10)	2	24146938	24169640	22703	1	375190	ENST00000611917.1	-5809	ENSG00000219626	FAM228B	family with sequence similarity 228 member B
chr2	24201406	24201719	314	*	Exon (ENST00000429717.1/ENST00000429717.1, exon 1 of 2)	2	24202864	24205693	2830	2	50618	ENST00000478720.1	3974	ENSG00000198399	ITSN2	intersectin 2
chr2	24805975	24806254	280	*	Intron (ENST00000473706.5/79172, intron 2 of 6)	2	24815625	24819650	4026	1	79172	ENST00000464156.5	-9371	ENSG00000138092	CENPO	centromere protein O
chr2	25174678	25175158	481	*	Distal Intergenic	2	25160915	25168903	7989	2	5443	ENST00000405623.5	-5775	ENSG00000115138	POMC	proopiomelanocortin
chr2	25201952	25202450	499	*	Promoter (1-2kb)	2	25204313	25209202	4890	1	106144568	ENST00000431650.1	-1863	ENSG00000230452	LINC01381	long intergenic non-protein coding RNA 1381
chr2	25762369	25762664	296	*	Intron (ENST00000435504.9/55252, intron 8 of 12)	2	25744390	25749927	5538	2	55252	ENST00000672666.1	-12442	ENSG00000143970	ASXL2	ASXL transcriptional regulator 2
chr2	26010131	26010539	409	*	Distal Intergenic	2	26034084	26137454	103371	1	10890	ENST00000264710.5	-23545	ENSG00000084733	RAB10	RAB10, member RAS oncogene family
chr2	26028314	26028663	350	*	Exon (ENST00000599234.2/ENST00000599234.2, exon 1 of 2)	2	26034084	26137454	103371	1	10890	ENST00000264710.5	-5421	ENSG00000084733	RAB10	RAB10, member RAS oncogene family
chr2	26422474	26422802	329	*	Promoter (1-2kb)	2	26421155	26430798	9644	1	92749	ENST00000497651.1	1319	ENSG00000157856	DRC1	dynein regulatory complex subunit 1
chr2	26473007	26473350	344	*	Promoter (<=1kb)	2	26472332	26473541	1210	2	9381	ENST00000426958.1	191	ENSG00000115155	OTOF	otoferlin
chr2	26488905	26489234	330	*	Exon (ENST00000272371.7/9381, exon 11 of 47)	2	26457203	26478124	20922	2	9381	ENST00000339598.8	-10781	ENSG00000115155	OTOF	otoferlin
chr2	26512980	26513453	474	*	Intron (ENST00000272371.7/9381, intron 5 of 46)	2	26457203	26478124	20922	2	9381	ENST00000339598.8	-34856	ENSG00000115155	OTOF	otoferlin
chr2	26588074	26588495	422	*	Intron (ENST00000288861.5/130106, intron 4 of 6)	2	26576126	26579524	3399	1	339778	ENST00000453368.1	11948	ENSG00000173557	FAM166C	family with sequence similarity 166 member C
chr2	26618949	26619383	435	*	Intron (ENST00000288861.5/130106, intron 3 of 6)	2	26581340	26623627	42288	2	130106	ENST00000405346.3	4244	ENSG00000157884	CIB4	calcium and integrin binding family member 4
chr2	26682477	26682789	313	*	Distal Intergenic	2	26692722	26733420	40699	1	3777	ENST00000302909.4	-9933	ENSG00000171303	KCNK3	potassium two pore domain channel subfamily K member 3
chr2	26924656	26924957	302	*	Exon (ENST00000450961.5/56896, exon 3 of 4)	2	26938459	26948856	10398	1	56896	ENST00000484882.1	-13502	ENSG00000157851	DPYSL5	dihydropyrimidinase like 5
chr2	26945872	26946299	428	*	Intron (ENST00000288699.11/56896, intron 12 of 12)	2	26938459	26948856	10398	1	56896	ENST00000484882.1	7413	ENSG00000157851	DPYSL5	dihydropyrimidinase like 5
chr2	26967035	26967673	639	*	Promoter (2-3kb)	2	26970637	27022619	51983	1	22924	ENST00000494788.1	-2964	ENSG00000084764	MAPRE3	microtubule associated protein RP/EB family member 3
chr2	27092273	27092553	281	*	Promoter (1-2kb)	2	27094198	27097568	3371	1	3795	ENST00000469936.5	-1645	ENSG00000138030	KHK	ketohexokinase
chr2	27099712	27100069	358	*	Promoter (2-3kb)	2	27099787	27102150	2364	2	10669	ENST00000640154.1	2081	ENSG00000138028	CGREF1	cell growth regulator with EF-hand domain 1
chr2	27150131	27150491	361	*	Promoter (1-2kb)	2	27149025	27149949	925	1	150921	ENST00000407815.3	1106	ENSG00000163792	TCF23	transcription factor 23
chr2	27198911	27199312	402	*	Distal Intergenic	2	27199587	27203049	3463	2	8884	ENST00000461757.1	3737	ENSG00000138074	SLC5A6	solute carrier family 5 member 6
chr2	27207226	27207726	501	*	Promoter (<=1kb)	2	27205135	27206319	1185	2	8884	ENST00000464538.1	-907	ENSG00000138074	SLC5A6	solute carrier family 5 member 6
chr2	27340714	27341083	370	*	Promoter (2-3kb)	2	27336333	27338259	1927	2	2976	ENST00000480989.1	-2455	ENSG00000115207	GTF3C2	general transcription factor IIIC subunit 2
chr2	27356322	27356637	316	*	Promoter (<=1kb)	2	27325849	27356492	30644	2	2976	ENST00000359541.6	0	ENSG00000115207	GTF3C2	general transcription factor IIIC subunit 2
chr2	27730278	27730708	431	*	Distal Intergenic	2	27707503	27716738	9236	2	100129995	ENST00000687803.1	-13540	ENSG00000205334	LINC01460	long intergenic non-protein coding RNA 1460
chr2	28242120	28242446	327	*	Intron (ENST00000344773.6/9577, intron 9 of 12)	2	28307437	28310490	3054	2	100505716	ENST00000418963.2	68044	ENSG00000223522	LOC100505716	uncharacterized LOC100505716
chr2	28288125	28288497	373	*	Intron (ENST00000344773.6/9577, intron 10 of 12)	2	28307437	28310490	3054	2	100505716	ENST00000418963.2	21993	ENSG00000223522	LOC100505716	uncharacterized LOC100505716
chr2	28340546	28340963	418	*	Distal Intergenic	2	28307063	28310560	3498	2	100505716	ENST00000661521.1	-29986	ENSG00000223522	LOC100505716	uncharacterized LOC100505716
chr2	28350920	28351190	271	*	Distal Intergenic	2	28307063	28310560	3498	2	100505716	ENST00000661521.1	-40360	ENSG00000223522	LOC100505716	uncharacterized LOC100505716
chr2	28352712	28352984	273	*	Distal Intergenic	2	28392448	28408802	16355	1	2355	ENST00000460736.1	-39464	ENSG00000075426	FOSL2	FOS like 2, AP-1 transcription factor subunit
chr2	28418104	28418406	303	*	Distal Intergenic	2	28395511	28412192	16682	1	2355	ENST00000436647.1	22593	ENSG00000075426	FOSL2	FOS like 2, AP-1 transcription factor subunit
chr2	28459454	28459750	297	*	Promoter (2-3kb)	2	28457145	28539165	82021	1	151056	ENST00000416713.5	2309	ENSG00000163803	PLB1	phospholipase B1
chr2	28611603	28611911	309	*	Intron (ENST00000327757.10/151056, intron 43 of 57)	2	28604727	28643233	38507	1	151056	ENST00000444257.5	6876	ENSG00000163803	PLB1	phospholipase B1
chr2	28649209	28649488	280	*	Intron (ENST00000431376.1/ENST00000431376.1, intron 1 of 1)	2	28630586	28643267	12682	1	151056	ENST00000436775.1	18623	ENSG00000163803	PLB1	phospholipase B1
chr2	28854536	28854830	295	*	Intron (ENST00000306108.10/55006, intron 3 of 6)	2	28849821	28851283	1463	2	55006	ENST00000419999.5	-3253	ENSG00000171103	TRMT61B	tRNA methyltransferase 61B
chr2	28856734	28857004	271	*	Intron (ENST00000306108.10/55006, intron 3 of 6)	2	28851191	28861490	10300	2	55006	ENST00000490390.5	4486	ENSG00000171103	TRMT61B	tRNA methyltransferase 61B
chr2	28870741	28871083	343	*	Promoter (<=1kb)	2	28849821	28870309	20489	2	55006	ENST00000306108.10	-432	ENSG00000171103	TRMT61B	tRNA methyltransferase 61B
chr2	28911622	28911949	328	*	Promoter (1-2kb)	2	28913664	28913748	85	1	692209	ENST00000585078.1	-1715	ENSG00000264994	SNORD92	small nucleolar RNA, C/D box 92
chr2	28938802	28939290	489	*	Intron (ENST00000407426.8/23160, intron 14 of 17)	2	28930058	28946669	16612	1	23160	ENST00000446643.2	8744	ENSG00000163811	WDR43	WD repeat domain 43
chr2	29003761	29004137	377	*	Intron (ENST00000401723.5/165186, intron 2 of 6)	2	29014467	29052230	37764	1	165186	ENST00000465300.5	-10330	ENSG00000189350	TOGARAM2	TOG array regulator of axonemal microtubules 2
chr2	29023194	29023604	411	*	Intron (ENST00000401723.5/165186, intron 3 of 6)	2	29018261	29024374	6114	1	165186	ENST00000440012.1	4933	ENSG00000189350	TOGARAM2	TOG array regulator of axonemal microtubules 2
chr2	29194540	29194842	303	*	Intron (ENST00000689605.1/79745, intron 16 of 16)	2	29168572	29183793	15222	1	79745	ENST00000689687.1	25968	ENSG00000115295	CLIP4	CAP-Gly domain containing linker protein family member 4
chr2	29251899	29252245	347	*	Intron (ENST00000389048.8/238, intron 11 of 28)	2	29192794	29227653	34860	2	238	ENST00000431873.6	-24246	ENSG00000171094	ALK	ALK receptor tyrosine kinase
chr2	29804227	29804609	383	*	Intron (ENST00000389048.8/238, intron 1 of 28)	2	29192777	29717700	524924	2	238	ENST00000618119.4	-86527	ENSG00000171094	ALK	ALK receptor tyrosine kinase
chr2	29964170	29964469	300	*	Distal Intergenic	2	29841187	29955405	114219	2	101929418	ENST00000669284.1	-8765
chr2	30281973	30282387	415	*	Intron (ENST00000404397.5/81606, intron 2 of 2)	2	30234266	30257700	23435	1	81606	ENST00000484150.1	47707	ENSG00000213626	LBH	LBH regulator of WNT signaling pathway
chr2	30654353	30654664	312	*	Distal Intergenic	2	30729541	30732484	2944	2	92291	ENST00000490786.1	77820	ENSG00000162949	CAPN13	calpain 13
chr2	30692227	30692667	441	*	Distal Intergenic	2	30729541	30732484	2944	2	92291	ENST00000490786.1	39817	ENSG00000162949	CAPN13	calpain 13
chr2	31295419	31295724	306	*	Distal Intergenic	2	31234152	31269451	35300	1	30845	ENST00000322054.10	61267	ENSG00000013016	EHD3	EH domain containing 3
chr2	31567806	31568332	527	*	Intron (ENST00000622030.2/6716, intron 1 of 4)	2	31522480	31580938	58459	2	6716	ENST00000622030.2	12606	ENSG00000277893	SRD5A2	steroid 5 alpha-reductase 2
chr2	32059398	32059776	379	*	Distal Intergenic	2	32063556	32157637	94082	1	6683	ENST00000315285.9	-3780	ENSG00000021574	SPAST	spastin
chr2	32132662	32132952	291	*	Intron (ENST00000315285.9/6683, intron 9 of 16)	2	32126637	32130604	3968	1	6683	ENST00000645550.1	6025	ENSG00000021574	SPAST	spastin
chr2	32414146	32414424	279	*	Intron (ENST00000421745.7/57448, intron 9 of 73)	2	32433648	32441435	7788	1	57448	ENST00000444173.5	-19224	ENSG00000115760	BIRC6	baculoviral IAP repeat containing 6
chr2	32662932	32663209	278	*	Intron (ENST00000317907.9/55622, intron 5 of 19)	2	32678878	32704998	26121	1	55622	ENST00000438654.1	-15669	ENSG00000018699	TTC27	tetratricopeptide repeat domain 27
chr2	33008786	33009093	308	*	Intron (ENST00000404816.7/4052, intron 2 of 33)	2	32946953	33399509	452557	1	4052	ENST00000404816.7	61833	ENSG00000049323	LTBP1	latent transforming growth factor beta binding protein 1
chr2	33452449	33452823	375	*	Intron (ENST00000402538.7/25780, intron 2 of 18)	2	33458046	33522102	64057	1	25780	ENST00000437184.5	-5223	ENSG00000152689	RASGRP3	RAS guanyl releasing protein 3
chr2	35391927	35392363	437	*	Distal Intergenic	2	35471405	35471486	82	1	100616475	ENST00000584780.1	-79042	ENSG00000265301	MIR548AD	microRNA 548ad
chr2	35895828	35896167	340	*	Distal Intergenic	2	35471405	35471486	82	1	100616475	ENST00000584780.1	424423	ENSG00000265301	MIR548AD	microRNA 548ad
chr2	36441330	36441649	320	*	Exon (ENST00000280527.7/51232, exon 3 of 17)	2	36479543	36499412	19870	1	51232	ENST00000481321.1	-37894	ENSG00000150938	CRIM1	cysteine rich transmembrane BMP regulator 1
chr2	36593451	36593744	294	*	Promoter (<=1kb)	2	36552258	36594566	42309	2	9637	ENST00000413938.5	822	ENSG00000171055	FEZ2	fasciculation and elongation protein zeta 2
chr2	36965744	36966147	404	*	Promoter (<=1kb)	2	36849406	36966471	117066	2	6801	ENST00000379213.3	324	ENSG00000115808	STRN	striatin
chr2	37599698	37600216	519	*	Promoter (<=1kb)	2	37599891	37613087	13197	1	105374464	ENST00000692480.1	0		LOC105374464	uncharacterized LOC105374464
chr2	37930475	37930907	433	*	Promoter (1-2kb)	2	37928759	38017744	88986	1	151393	ENST00000406384.5	1716	ENSG00000115841	RMDN2	regulator of microtubule dynamics 2
chr2	38074719	38075083	365	*	Promoter (<=1kb)	2	38074873	38181828	106956	1	285154	ENST00000628135.3	0	ENSG00000232973	CYP1B1-AS1	CYP1B1 antisense RNA 1
chr2	38075959	38076336	378	*	Promoter (<=1kb)	2	38067509	38076151	8643	2	1545	ENST00000610745.5	0	ENSG00000138061	CYP1B1	cytochrome P450 family 1 subfamily B member 1
chr2	38096446	38096827	382	*	Promoter (1-2kb)	2	38098580	38131576	32997	1	285154	ENST00000427168.6	-1753	ENSG00000232973	CYP1B1-AS1	CYP1B1 antisense RNA 1
chr2	38535320	38535733	414	*	Exon (ENST00000603297.1/ENST00000603297.1, exon 1 of 1)	2	38458637	38515934	57298	2	101929596	ENST00000413227.2	-19386	ENSG00000231367	LINC02613	long intergenic non-protein coding RNA 2613
chr2	39173696	39174045	350	*	Intron (ENST00000699628.1/344387, intron 10 of 10)	2	39056733	39124345	67613	2	6654	ENST00000451331.1	-49351	ENSG00000115904	SOS1	SOS Ras/Rac guanine nucleotide exchange factor 1
chr2	39403198	39403478	281	*	Intron (ENST00000263881.8/8491, intron 1 of 33)	2	39249278	39379809	130532	2	8491	ENST00000437545.5	-23389	ENSG00000011566	MAP4K3	mitogen-activated protein kinase kinase kinase kinase 3
chr2	40013925	40014366	442	*	Intron (ENST00000599740.1/100128590, intron 1 of 1)	2	40042350	40105422	63073	1	100128590	ENST00000439606.5	-27984	ENSG00000227028	SLC8A1-AS1	SLC8A1 antisense RNA 1
chr2	40451180	40451560	381	*	Promoter (<=1kb)	2	40430061	40452008	21948	2	6546	ENST00000417271.1	448	ENSG00000183023	SLC8A1	solute carrier family 8 member A1
chr2	40541949	40542270	322	*	Intron (ENST00000703033.1/101929667, intron 5 of 5)	2	40534806	40545781	10976	1	101929667	ENST00000667072.1	7143	ENSG00000287255	LOC101929667	uncharacterized LOC101929667
chr2	41965322	41965723	402	*	Distal Intergenic	2	41938089	41956806	18718	2	400950	ENST00000649862.1	-8516	ENSG00000205086	LINC02898	long intergenic non-protein coding RNA 2898
chr2	41972556	41973037	482	*	Distal Intergenic	2	41938089	41956806	18718	2	400950	ENST00000649862.1	-15750	ENSG00000205086	LINC02898	long intergenic non-protein coding RNA 2898
chr2	42016103	42016375	273	*	Intron (ENST00000451514.1/ENST00000451514.1, intron 2 of 2)	2	42048021	42058517	10497	1	91461	ENST00000294964.6	-31646	ENSG00000162878	PKDCC	protein kinase domain containing, cytoplasmic
chr2	42027280	42027552	273	*	Distal Intergenic	2	42048021	42058517	10497	1	91461	ENST00000294964.6	-20469	ENSG00000162878	PKDCC	protein kinase domain containing, cytoplasmic
chr2	42346615	42347157	543	*	Intron (ENST00000468711.5/9167, intron 2 of 2)	2	42350507	42360038	9532	2	9167	ENST00000482463.5	12881	ENSG00000115944	COX7A2L	cytochrome c oxidase subunit 7A2 like
chr2	42463554	42463868	315	*	Exon (ENST00000447826.1/ENST00000447826.1, exon 1 of 1)	2	42442032	42493977	51946	2	170850	ENST00000394973.4	30109	ENSG00000171126	KCNG3	potassium voltage-gated channel modifier subfamily G member 3
chr2	42494544	42494859	316	*	Promoter (<=1kb)	2	42494569	42756947	262379	1	57504	ENST00000405592.5	0	ENSG00000057935	MTA3	metastasis associated 1 family member 3
chr2	42797620	42797894	275	*	Exon (ENST00000419363.1/ENST00000419363.1, exon 3 of 3)	2	42769887	42792593	22707	2	23498	ENST00000406924.6	-5027	ENSG00000162882	HAAO	3-hydroxyanthranilate 3,4-dioxygenase
chr2	42811010	42811359	350	*	Distal Intergenic	2	42769887	42792593	22707	2	23498	ENST00000406924.6	-18417	ENSG00000162882	HAAO	3-hydroxyanthranilate 3,4-dioxygenase
chr2	42852070	42852344	275	*	Distal Intergenic	2	42769887	42792593	22707	2	23498	ENST00000406924.6	-59477	ENSG00000162882	HAAO	3-hydroxyanthranilate 3,4-dioxygenase
chr2	42925485	42926019	535	*	Distal Intergenic	2	43027823	43029897	2075	2	102723854	ENST00000654608.1	103878	ENSG00000231826	LINC01819	long intergenic non-protein coding RNA 1819
chr2	43041200	43041547	348	*	Promoter (<=1kb)	2	43031799	43040662	8864	2	102723854	ENST00000668762.1	-538	ENSG00000231826	LINC01819	long intergenic non-protein coding RNA 1819
chr2	43137245	43137542	298	*	Intron (ENST00000702810.1/100506047, intron 1 of 1)	2	43097738	43132565	34828	2	100506047	ENST00000654095.2	-4680		LINC02580	long intergenic non-protein coding RNA 2580
chr2	43234121	43234398	278	*	Intron (ENST00000407351.5/63892, intron 21 of 22)	2	43229573	43233394	3822	1	107985877	ENST00000423354.1	4548
chr2	43296983	43297443	461	*	Intron (ENST00000407351.5/63892, intron 16 of 22)	2	43286985	43293066	6082	2	63892	ENST00000485018.1	-3917	ENSG00000115970	THADA	THADA armadillo repeat containing
chr2	43492908	43493191	284	*	Intron (ENST00000407351.5/63892, intron 12 of 22)	2	43428103	43486672	58570	2	63892	ENST00000469323.5	-6236	ENSG00000115970	THADA	THADA armadillo repeat containing
chr2	43677879	43678345	467	*	Promoter (1-2kb)	2	43675151	43676429	1279	2	728819	ENST00000475092.4	-1450	ENSG00000223658	C1GALT1C1L	C1GALT1 specific chaperone 1 like
chr2	44284325	44284657	333	*	Promoter (<=1kb)	2	44285083	44320821	35739	1	6519	ENST00000409380.5	-426	ENSG00000138079	SLC3A1	solute carrier family 3 member 1
chr2	45990442	45991170	729	*	Intron (ENST00000306156.8/5581, intron 6 of 14)	2	46000902	46010964	10063	1	5581	ENST00000394874.1	-9732	ENSG00000171132	PRKCE	protein kinase C epsilon
chr2	46163600	46163915	316	*	Intron (ENST00000306156.8/5581, intron 14 of 14)	2	46151102	46160060	8959	1	5581	ENST00000494472.1	12498	ENSG00000171132	PRKCE	protein kinase C epsilon
chr2	46217739	46218022	284	*	Distal Intergenic	2	46151102	46160060	8959	1	5581	ENST00000494472.1	66637	ENSG00000171132	PRKCE	protein kinase C epsilon
chr2	46418571	46418970	400	*	Distal Intergenic	2	46429190	46441833	12644	1	101805491	ENST00000449601.5	-10220	ENSG00000187600	LINC02583	long intergenic non-protein coding RNA 2583
chr2	46821465	46821757	293	*	Intron (ENST00000650611.1/388948, intron 7 of 7)	2	46816697	46858210	41514	1	388948	ENST00000422294.4	4768	ENSG00000222005	LINC01118	long intergenic non-protein coding RNA 1118
chr2	46953482	46953787	306	*	Intron (ENST00000698500.1/57217, intron 4 of 21)	2	46950421	47076137	125717	1	57217	ENST00000409825.5	3061	ENSG00000068724	TTC7A	tetratricopeptide repeat domain 7A
chr2	46986686	46987042	357	*	Intron (ENST00000698500.1/57217, intron 8 of 21)	2	46994231	47075324	81094	1	57217	ENST00000484061.5	-7189	ENSG00000068724	TTC7A	tetratricopeptide repeat domain 7A
chr2	47029554	47029906	353	*	Promoter (<=1kb)	2	47029314	47073796	44483	1	57217	ENST00000698504.1	240	ENSG00000068724	TTC7A	tetratricopeptide repeat domain 7A
chr2	47031470	47031831	362	*	Promoter (2-3kb)	2	47029314	47073796	44483	1	57217	ENST00000698504.1	2156	ENSG00000068724	TTC7A	tetratricopeptide repeat domain 7A
chr2	47033393	47033919	527	*	Promoter (<=1kb)	2	47034155	47060956	26802	1	57217	ENST00000484337.5	-236	ENSG00000068724	TTC7A	tetratricopeptide repeat domain 7A
chr2	47045942	47046295	354	*	Promoter (<=1kb)	2	47046315	47050827	4513	1	57217	ENST00000496991.3	-20	ENSG00000068724	TTC7A	tetratricopeptide repeat domain 7A
chr2	47079808	47080115	308	*	Intron (ENST00000496939.1/ENST00000496939.1, intron 1 of 2)	2	47046315	47050827	4513	1	57217	ENST00000496991.3	33493	ENSG00000068724	TTC7A	tetratricopeptide repeat domain 7A
chr2	47087961	47088250	290	*	Intron (ENST00000496939.1/ENST00000496939.1, intron 1 of 2)	2	47046315	47050827	4513	1	57217	ENST00000496991.3	41646	ENSG00000068724	TTC7A	tetratricopeptide repeat domain 7A
chr2	47358203	47358572	370	*	Intron (ENST00000405271.5/4072, intron 1 of 9)	2	47369311	47387020	17710	1	4072	ENST00000263735.9	-10739	ENSG00000119888	EPCAM	epithelial cell adhesion molecule
chr2	47399129	47399400	272	*	Distal Intergenic	2	47403067	47483221	80155	1	4436	ENST00000543555.6	-3667	ENSG00000095002	MSH2	mutS homolog 2
chr2	47429026	47429500	475	*	Intron (ENST00000543555.6/4436, intron 7 of 16)	2	47403156	47483223	80068	1	4436	ENST00000233146.7	25870	ENSG00000095002	MSH2	mutS homolog 2
chr2	47463895	47464167	273	*	Intron (ENST00000543555.6/4436, intron 10 of 16)	2	47476509	47513063	36555	1	4436	ENST00000644900.1	-12342	ENSG00000095002	MSH2	mutS homolog 2
chr2	47533383	47534009	627	*	Intron (ENST00000645506.1/4436, intron 16 of 16)	2	47527771	47535199	7429	1	4436	ENST00000439182.2	5612	ENSG00000095002	MSH2	mutS homolog 2
chr2	47569425	47569750	326	*	Promoter (<=1kb)	2	47543344	47570315	26972	2	56660	ENST00000493527.1	565	ENSG00000184261	KCNK12	potassium two pore domain channel subfamily K member 12
chr2	47571389	47571723	335	*	Promoter (<=1kb)	2	47509290	47570985	61696	2	56660	ENST00000327876.5	-404	ENSG00000184261	KCNK12	potassium two pore domain channel subfamily K member 12
chr2	48614785	48615354	570	*	Promoter (2-3kb)	2	48617798	48646660	28863	1	11036	ENST00000448460.5	-2444	ENSG00000242441	GTF2A1L	general transcription factor IIA subunit 1 like
chr2	51165934	51166282	349	*	Intron (ENST00000440698.1/730100, intron 2 of 10)	2	51028374	51082864	54491	2	9378	ENST00000635310.1	-83070	ENSG00000179915	NRXN1	neurexin 1
chr2	51272625	51272908	284	*	Intron (ENST00000440698.1/730100, intron 2 of 10)	2	51028374	51082864	54491	2	9378	ENST00000635310.1	-189761	ENSG00000179915	NRXN1	neurexin 1
chr2	52435235	52435725	491	*	Distal Intergenic	2	52370602	52390056	19455	1	105374596	ENST00000435357.2	64633	ENSG00000225444	LINC01867	long intergenic non-protein coding RNA 1867
chr2	53555291	53555693	403	*	Intron (ENST00000406053.5/100302652, intron 9 of 9)	2	53581204	53606078	24875	2	105374601	ENST00000482339.2	50385
chr2	54159290	54159565	276	*	Intron (ENST00000607452.6/98, intron 6 of 6)	2	54123179	54305019	181841	1	98	ENST00000606865.1	36111	ENSG00000170634	ACYP2	acylphosphatase 2
chr2	54485794	54486196	403	*	Intron (ENST00000615901.4/6711, intron 1 of 37)	2	54457261	54629204	171944	1	6711	ENST00000389980.7	28533	ENSG00000115306	SPTBN1	spectrin beta, non-erythrocytic 1
chr2	54957475	54957981	507	*	3' UTR	2	54954034	54971318	17285	1	400954	ENST00000490828.5	3441	ENSG00000214595	EML6	EMAP like 6
chr2	55224612	55224919	308	*	Promoter (<=1kb)	2	55222272	55224398	2127	2	130162	ENST00000403506.1	-214	ENSG00000162994	CLHC1	clathrin heavy chain linker domain containing 1
chr2	55462265	55462574	310	*	Distal Intergenic	2	55302730	55419895	117166	2	55704	ENST00000645072.1	-42370	ENSG00000115355	CCDC88A	coiled-coil domain containing 88A
chr2	59704330	59704670	341	*	Intron (ENST00000606382.1/ENST00000606382.1, intron 2 of 3)	2	59240942	59733396	492455	2	105374754	ENST00000412409.3	28726		LOC105374754	uncharacterized LOC105374754
chr2	60371656	60372315	660	*	Intron (ENST00000441598.2/106660609, intron 2 of 7)	2	60340166	60383036	42871	2	106660609	ENST00000441598.2	10721	ENSG00000228590	MIR4432HG	MIR4432 host gene
chr2	60505469	60506345	877	*	Intron (ENST00000646249.1/53335, intron 3 of 4)	2	60452649	60484465	31817	2	53335	ENST00000642824.1	-21004	ENSG00000119866	BCL11A	BAF chromatin remodeling complex subunit BCL11A
chr2	60604929	60605309	381	*	Distal Intergenic	2	60450520	60554467	103948	2	53335	ENST00000646249.1	-50462	ENSG00000119866	BCL11A	BAF chromatin remodeling complex subunit BCL11A
chr2	61118408	61118798	391	*	Promoter (1-2kb)	2	61117056	61118075	1020	1	84542	ENST00000471625.1	1352	ENSG00000162929	SANBR	SANT and BTB domain regulator of CSR
chr2	61264485	61264800	316	*	Promoter (1-2kb)	2	61265266	61266039	774	2	9736	ENST00000492882.1	1239	ENSG00000115464	USP34	ubiquitin specific peptidase 34
chr2	61364029	61364323	295	*	Intron (ENST00000398571.7/9736, intron 10 of 79)	2	61339575	61348028	8454	2	9736	ENST00000460004.1	-16001	ENSG00000115464	USP34	ubiquitin specific peptidase 34
chr2	61375418	61375697	280	*	Intron (ENST00000398571.7/9736, intron 8 of 79)	2	61339575	61348028	8454	2	9736	ENST00000460004.1	-27390	ENSG00000115464	USP34	ubiquitin specific peptidase 34
chr2	61425509	61425962	454	*	Intron (ENST00000398571.7/9736, intron 1 of 79)	2	61417244	61417378	135	2	100124537	ENST00000384210.1	-8131	ENSG00000206937	SNORA70B	small nucleolar RNA, H/ACA box 70B
chr2	61484496	61485145	650	*	Promoter (<=1kb)	2	61477954	61485529	7576	2	7514	ENST00000678640.1	384	ENSG00000082898	XPO1	exportin 1
chr2	61484496	61485145	650	*	Promoter (<=1kb)	2	61477954	61485529	7576	2	7514	ENST00000678640.1	384	ENSG00000082898	XPO1	exportin 1
chr2	61609148	61609503	356	*	Distal Intergenic	2	61477689	61538741	61053	2	7514	ENST00000676553.1	-70407	ENSG00000082898	XPO1	exportin 1
chr2	61851072	61851806	735	*	Promoter (2-3kb)	2	61824856	61854028	29173	2	84140	ENST00000418113.5	2222	ENSG00000170264	FAM161A	FAM161 centrosomal protein A
chr2	61854909	61855304	396	*	Promoter (<=1kb)	2	61824856	61854143	29288	2	84140	ENST00000405894.3	-766	ENSG00000170264	FAM161A	FAM161 centrosomal protein A
chr2	61905737	61906030	294	*	Promoter (<=1kb)	2	61905758	62000847	95090	1	150684	ENST00000455659.1	0	ENSG00000173163	COMMD1	copper metabolism domain containing 1
chr2	61943540	61943818	279	*	Intron (ENST00000472729.1/150684, intron 1 of 2)	2	61905758	62000847	95090	1	150684	ENST00000455659.1	37782	ENSG00000173163	COMMD1	copper metabolism domain containing 1
chr2	61960708	61961037	330	*	Intron (ENST00000472729.1/150684, intron 1 of 2)	2	62000979	62146914	145936	1	150684	ENST00000458337.5	-39942	ENSG00000173163	COMMD1	copper metabolism domain containing 1
chr2	61983172	61983471	300	*	Intron (ENST00000472729.1/150684, intron 1 of 2)	2	62000979	62146914	145936	1	150684	ENST00000458337.5	-17508	ENSG00000173163	COMMD1	copper metabolism domain containing 1
chr2	62123178	62123460	283	*	Intron (ENST00000472729.1/150684, intron 2 of 2)	2	62069447	62146881	77435	2	107985768	ENST00000425966.6	23421
chr2	62194966	62195448	483	*	Promoter (<=1kb)	2	62196115	62224731	28617	1	10678	ENST00000301998.5	-667	ENSG00000170340	B3GNT2	UDP-GlcNAc:betaGal beta-1,3-N-acetylglucosaminyltransferase 2
chr2	62475287	62475585	299	*	Distal Intergenic	2	62463127	62464070	944	1	105374764	ENST00000416845.1	12160		LOC105374764	uncharacterized LOC105374764
chr2	62475970	62476323	354	*	Distal Intergenic	2	62463127	62464070	944	1	105374764	ENST00000416845.1	12843		LOC105374764	uncharacterized LOC105374764
chr2	62570768	62571285	518	*	Intron (ENST00000664749.1/ENST00000664749.1, intron 3 of 3)	2	62500627	62511894	11268	2	200728	ENST00000479763.5	-58874	ENSG00000186889	TMEM17	transmembrane protein 17
chr2	62861255	62861797	543	*	Intron (ENST00000405015.7/23301, intron 8 of 22)	2	62872038	62881777	9740	1	23301	ENST00000462441.1	-10241	ENSG00000115504	EHBP1	EH domain binding protein 1
chr2	63073808	63074105	298	*	Distal Intergenic	2	63050851	63052207	1357	1	5013	ENST00000476383.1	22957	ENSG00000115507	OTX1	orthodenticle homeobox 1
chr2	63185904	63186632	729	*	Intron (ENST00000657946.1/107985769, intron 2 of 2)	2	63121734	63153114	31381	2	51057	ENST00000487280.1	-32790	ENSG00000143951	WDPCP	WD repeat containing planar cell polarity effector
chr2	63408066	63408533	468	*	Intron (ENST00000272321.12/51057, intron 9 of 17)	2	63121383	63433930	312548	2	51057	ENST00000409354.6	25397	ENSG00000143951	WDPCP	WD repeat containing planar cell polarity effector
chr2	63620294	63620667	374	*	Intron (ENST00000490935.5/51057, intron 4 of 7)	2	63605810	63607194	1385	1	4190	ENST00000495083.1	14484	ENSG00000014641	MDH1	malate dehydrogenase 1
chr2	63707929	63708205	277	*	Intron (ENST00000490935.5/51057, intron 3 of 7)	2	63605810	63607194	1385	1	4190	ENST00000495083.1	102119	ENSG00000014641	MDH1	malate dehydrogenase 1
chr2	63805890	63806181	292	*	Intron (ENST00000490935.5/51057, intron 2 of 7)	2	63484604	63827843	343240	2	51057	ENST00000490935.5	21662	ENSG00000143951	WDPCP	WD repeat containing planar cell polarity effector
chr2	63840504	63840801	298	*	Promoter (<=1kb)	2	63840952	63884110	43159	1	7360	ENST00000466642.5	-151	ENSG00000169764	UGP2	UDP-glucose pyrophosphorylase 2
chr2	63947790	63948088	299	*	Intron (ENST00000409558.8/51542, intron 8 of 22)	2	63892901	63975602	82702	2	51542	ENST00000354504.7	27514	ENSG00000143952	VPS54	VPS54 subunit of GARP complex
chr2	64262620	64263030	411	*	Distal Intergenic	2	64250235	64252504	2270	1	100507006	ENST00000655199.1	12385		LOC100507006	uncharacterized LOC100507006
chr2	64361300	64361635	336	*	Distal Intergenic	2	64337103	64341709	4607	2	105374768	ENST00000687578.1	-19591		LOC105374768	uncharacterized LOC105374768
chr2	64361971	64362291	321	*	Distal Intergenic	2	64337103	64341709	4607	2	105374768	ENST00000687578.1	-20262		LOC105374768	uncharacterized LOC105374768
chr2	64364371	64364652	282	*	Distal Intergenic	2	64337103	64341709	4607	2	105374768	ENST00000687578.1	-22662		LOC105374768	uncharacterized LOC105374768
chr2	64441971	64442423	453	*	Intron (ENST00000441630.1/105374771, intron 1 of 3)	2	64395220	64453798	58579	2	105374771	ENST00000441630.1	11375		LGALSL-DT	LGALSL divergent transcript
chr2	64750149	64750663	515	*	Promoter (<=1kb)	2	64636533	64751005	114473	2	9792	ENST00000476805.2	342	ENSG00000179833	SERTAD2	SERTA domain containing 2
chr2	64753013	64753337	325	*	Promoter (2-3kb)	2	64636533	64751005	114473	2	9792	ENST00000476805.2	-2008	ENSG00000179833	SERTAD2	SERTA domain containing 2
chr2	65018461	65018914	454	*	Exon (ENST00000531327.5/6509, exon 6 of 7)	2	65030720	65038258	7539	1	102724233	ENST00000692834.1	-11806		LINC02576	long intergenic non-protein coding RNA 2576
chr2	65123519	65123800	282	*	Intron (ENST00000649427.1/5861, intron 1 of 7)	2	65070701	65130086	59386	2	5861	ENST00000494188.1	6286	ENSG00000138069	RAB1A	RAB1A, member RAS oncogene family
chr2	65132955	65133282	328	*	Promoter (2-3kb)	2	65070696	65130331	59636	2	5861	ENST00000649427.1	-2624	ENSG00000138069	RAB1A	RAB1A, member RAS oncogene family
chr2	65227061	65227381	321	*	Promoter (<=1kb)	2	65227788	65246737	18950	1	10097	ENST00000476840.5	-407	ENSG00000138071	ACTR2	actin related protein 2
chr2	65300112	65300461	350	*	Distal Intergenic	2	65313703	65334773	21071	2	200734	ENST00000421087.5	34312	ENSG00000198369	SPRED2	sprouty related EVH1 domain containing 2
chr2	65326476	65326966	491	*	Intron (ENST00000356388.9/200734, intron 4 of 5)	2	65313703	65334773	21071	2	200734	ENST00000421087.5	7807	ENSG00000198369	SPRED2	sprouty related EVH1 domain containing 2
chr2	65431812	65432183	372	*	Promoter (<=1kb)	2	65310851	65432599	121749	2	200734	ENST00000356388.9	416	ENSG00000198369	SPRED2	sprouty related EVH1 domain containing 2
chr2	65556463	65556772	310	*	Intron (ENST00000606978.5/105369168, intron 4 of 9)	2	65450074	65456571	6498	2	105374780	ENST00000453714.7	-99892	ENSG00000234255	LOC105374780	uncharacterized LOC105374780
chr2	65581286	65581683	398	*	Intron (ENST00000606978.5/105369168, intron 4 of 9)	2	65450074	65456571	6498	2	105374780	ENST00000453714.7	-124715	ENSG00000234255	LOC105374780	uncharacterized LOC105374780
chr2	65607546	65607815	270	*	Intron (ENST00000606978.5/105369168, intron 4 of 9)	2	65731675	65770104	38430	1	105369167	ENST00000414811.5	-123860		LOC105369167	uncharacterized LOC105369167
chr2	65632679	65633120	442	*	Intron (ENST00000606978.5/105369168, intron 4 of 9)	2	65731675	65770104	38430	1	105369167	ENST00000414811.5	-98555		LOC105369167	uncharacterized LOC105369167
chr2	65666529	65666963	435	*	Exon (ENST00000398525.2/ENST00000398525.2, exon 1 of 1)	2	65731675	65770104	38430	1	105369167	ENST00000414811.5	-64712		LOC105369167	uncharacterized LOC105369167
chr2	66127711	66127989	279	*	Intron (ENST00000652861.1/105369168, intron 3 of 4)	2	66132535	66135944	3410	1	105369168	ENST00000668467.1	-4546		LINC02934	long intergenic non-protein coding RNA 2934
chr2	66224729	66225232	504	*	Distal Intergenic	2	66132535	66135944	3410	1	105369168	ENST00000668467.1	92194		LINC02934	long intergenic non-protein coding RNA 2934
chr2	66446433	66446953	521	*	Promoter (1-2kb)	2	66445193	66567500	122308	1	4211	ENST00000475239.5	1240	ENSG00000143995	MEIS1	Meis homeobox 1
chr2	66581448	66581975	528	*	Intron (ENST00000433396.5/100507073, intron 1 of 5)	2	66574030	66695505	121476	1	100507073	ENST00000433396.5	7418	ENSG00000232046	LINC01798	long intergenic non-protein coding RNA 1798
chr2	66956222	66956503	282	*	Intron (ENST00000426260.5/101060019, intron 4 of 4)	2	66921510	66922482	973	2	102724321	ENST00000444266.2	-33740	ENSG00000232688	LINC01628	long intergenic non-protein coding RNA 1628
chr2	67350008	67350308	301	*	Intron (ENST00000652561.2/644838, intron 3 of 9)	2	67397322	67412089	14768	1	54465	ENST00000645739.1	-47014	ENSG00000143971	ETAA1	ETAA1 activator of ATR kinase
chr2	67432024	67432337	314	*	Distal Intergenic	2	67175188	67397980	222793	2	644838	ENST00000652561.2	-34044	ENSG00000236780	LINC01829	long intergenic non-protein coding RNA 1829
chr2	67779004	67779273	270	*	Distal Intergenic	2	67796054	67825562	29509	2	101927701	ENST00000457448.1	46289	ENSG00000237013	LINC01812	long intergenic non-protein coding RNA 1812
chr2	67933554	67933882	329	*	Distal Intergenic	2	67796054	67825562	29509	2	101927701	ENST00000457448.1	-107992	ENSG00000237013	LINC01812	long intergenic non-protein coding RNA 1812
chr2	68287700	68288089	390	*	Intron (ENST00000702914.1/107985892, intron 1 of 1)	2	68131238	68261230	129993	2	116143	ENST00000406334.3	-26470	ENSG00000243667	DNAAF10	dynein axonemal assembly factor 10
chr2	68458543	68458920	378	*	Distal Intergenic	2	68459422	68467294	7873	2	554251	ENST00000377957.4	8374	ENSG00000204923	FBXO48	F-box protein 48
chr2	68815505	68815819	315	*	Promoter (<=1kb)	2	68816702	68826833	10132	1	9938	ENST00000479844.1	-883	ENSG00000163219	ARHGAP25	Rho GTPase activating protein 25
chr2	68926845	68927171	327	*	Distal Intergenic	2	68945297	68952880	7584	2	200504	ENST00000481498.1	25709	ENSG00000183607	GKN2	gastrokine 2
chr2	69013480	69013890	411	*	Promoter (<=1kb)	2	69013500	69135169	121670	1	84168	ENST00000482235.2	0	ENSG00000169604	ANTXR1	ANTXR cell adhesion molecule 1
chr2	69297305	69297849	545	*	Distal Intergenic	2	69325423	69387130	61708	2	2673	ENST00000674438.1	89281	ENSG00000198380	GFPT1	glutamine--fructose-6-phosphate transaminase 1
chr2	69387614	69388099	486	*	Promoter (<=1kb)	2	69363611	69387250	23640	2	2673	ENST00000494201.1	-364	ENSG00000198380	GFPT1	glutamine--fructose-6-phosphate transaminase 1
chr2	69807938	69808443	506	*	Promoter (<=1kb)	2	69807978	69810902	2925	1	307	ENST00000468815.1	0	ENSG00000196975	ANXA4	annexin A4
chr2	69845138	69845501	364	*	Promoter (2-3kb)	2	69842700	69854860	12161	1	64395	ENST00000471404.1	2438	ENSG00000087338	GMCL1	germ cell-less 1, spermatogenesis associated
chr2	69851481	69851751	271	*	Intron (ENST00000282570.4/64395, intron 8 of 13)	2	69842700	69854860	12161	1	64395	ENST00000471404.1	8781	ENSG00000087338	GMCL1	germ cell-less 1, spermatogenesis associated
chr2	69915253	69915535	283	*	Promoter (<=1kb)	2	69915132	69916446	1315	1	4084	ENST00000410000.2	121	ENSG00000059728	MXD1	MAX dimerization protein 1
chr2	69945745	69946156	412	*	Distal Intergenic	2	69960089	69961631	1543	2	151516	ENST00000320256.6	15475	ENSG00000179818	ASPRV1	aspartic peptidase retroviral like 1
chr2	69968923	69969236	314	*	Promoter (1-2kb)	2	69963282	69970792	7511	2	400960	ENST00000626683.2	1556	ENSG00000179818	PCBP1-AS1	PCBP1 antisense RNA 1
chr2	70111571	70111932	362	*	Distal Intergenic	2	69963254	70102909	139656	2	151516	ENST00000628659.2	-8662	ENSG00000179818	ASPRV1	aspartic peptidase retroviral like 1
chr2	70267071	70267798	728	*	Intron (ENST00000422380.5/51449, intron 3 of 3)	2	70274758	70276787	2030	1	51449	ENST00000480949.1	-6960	ENSG00000116005	PCYOX1	prenylcysteine oxidase 1
chr2	70294711	70295194	484	*	Promoter (<=1kb)	2	70281367	70293740	12374	2	6637	ENST00000429728.1	-971	ENSG00000143977	SNRPG	small nuclear ribonucleoprotein polypeptide G
chr2	70439428	70439870	443	*	Distal Intergenic	2	70449319	70465733	16415	2	7039	ENST00000419940.5	25863	ENSG00000163235	TGFA	transforming growth factor alpha
chr2	70451071	70451390	320	*	Intron (ENST00000295400.11/7039, intron 5 of 5)	2	70449319	70465733	16415	2	7039	ENST00000419940.5	14343	ENSG00000163235	TGFA	transforming growth factor alpha
chr2	70491364	70491715	352	*	Intron (ENST00000295400.11/7039, intron 2 of 5)	2	70467385	70468495	1111	2	100874273	ENST00000441238.1	-22869	ENSG00000224606	TGFA-IT1	TGFA intronic transcript 1
chr2	70555418	70555785	368	*	Promoter (1-2kb)	2	70514859	70554193	39335	2	7039	ENST00000474101.1	-1225	ENSG00000163235	TGFA	transforming growth factor alpha
chr2	70596931	70597219	289	*	Distal Intergenic	2	70514859	70554193	39335	2	7039	ENST00000474101.1	-42738	ENSG00000163235	TGFA	transforming growth factor alpha
chr2	70767511	70768015	505	*	Promoter (<=1kb)	2	70662130	70767715	105586	2	119	ENST00000407644.6	0	ENSG00000075340	ADD2	adducin 2
chr2	70819550	70819980	431	*	Promoter (<=1kb)	2	70808813	70820547	11735	2	165530	ENST00000426626.1	567	ENSG00000152672	CLEC4F	C-type lectin domain family 4 member F
chr2	70864477	70864881	405	*	Distal Intergenic	2	70887871	70889959	2089	1	104355141	ENST00000449073.2	-22990	ENSG00000237751	LINC01143	long intergenic non-protein coding RNA 1143
chr2	70927855	70928147	293	*	Intron (ENST00000234392.3/25806, intron 2 of 2)	2	70921207	70964458	43252	1	525	ENST00000646783.1	6648	ENSG00000116039	ATP6V1B1	ATPase H+ transporting V1 subunit B1
chr2	70937199	70937502	304	*	Promoter (1-2kb)	2	70935921	70965401	29481	1	525	ENST00000412314.5	1278	ENSG00000116039	ATP6V1B1	ATPase H+ transporting V1 subunit B1
chr2	70940073	70940441	369	*	Promoter (2-3kb)	2	70943374	70961022	17649	1	525	ENST00000432098.2	-2933	ENSG00000116039	ATP6V1B1	ATPase H+ transporting V1 subunit B1
chr2	70957972	70958472	501	*	Promoter (<=1kb)	2	70957771	70959966	2196	1	525	ENST00000463380.1	201	ENSG00000116039	ATP6V1B1	ATPase H+ transporting V1 subunit B1
chr2	71006083	71006355	273	*	Intron (ENST00000434990.1/ENST00000434990.1, intron 1 of 3)	2	70939318	70995336	56019	2	113419	ENST00000606025.5	-10747	ENSG00000144043	TEX261	testis expressed 261
chr2	71011789	71012080	292	*	Intron (ENST00000434990.1/ENST00000434990.1, intron 1 of 3)	2	71024127	71029893	5767	1	79315	ENST00000642062.1	-12047	ENSG00000205847	OR7E91P	olfactory receptor family 7 subfamily E member 91 pseudogene
chr2	71035789	71036058	270	*	Intron (ENST00000434990.1/ENST00000434990.1, intron 1 of 3)	2	71024127	71029893	5767	1	79315	ENST00000642062.1	11662	ENSG00000205847	OR7E91P	olfactory receptor family 7 subfamily E member 91 pseudogene
chr2	71117915	71118523	609	*	Promoter (<=1kb)	2	71109814	71118384	8571	2	84693	ENST00000462609.2	0	ENSG00000124370	MCEE	methylmalonyl-CoA epimerase
chr2	71128517	71128902	386	*	Promoter (1-2kb)	2	71124206	71130214	6009	2	84693	ENST00000494660.6	1312	ENSG00000124370	MCEE	methylmalonyl-CoA epimerase
chr2	71156964	71157330	367	*	Distal Intergenic	2	71148106	71150101	1996	1	10199	ENST00000493360.1	8858	ENSG00000124383	MPHOSPH10	M-phase phosphoprotein 10
chr2	71459994	71460305	312	*	Intron (ENST00000258104.8/8291, intron 1 of 54)	2	71453722	71686648	232927	1	8291	ENST00000429174.6	6272	ENSG00000135636	DYSF	dysferlin
chr2	71465973	71466304	332	*	Promoter (<=1kb)	2	71466699	71686763	220065	1	8291	ENST00000410020.8	-395	ENSG00000135636	DYSF	dysferlin
chr2	71482813	71483182	370	*	Intron (ENST00000258104.8/8291, intron 3 of 54)	2	71466702	71686648	219947	1	8291	ENST00000410041.1	16111	ENSG00000135636	DYSF	dysferlin
chr2	71513461	71513843	383	*	Exon (ENST00000258104.8/8291, exon 6 of 55)	2	71466702	71686648	219947	1	8291	ENST00000410041.1	46759	ENSG00000135636	DYSF	dysferlin
chr2	71515980	71516441	462	*	Exon (ENST00000258104.8/8291, exon 8 of 55)	2	71466702	71686648	219947	1	8291	ENST00000410041.1	49278	ENSG00000135636	DYSF	dysferlin
chr2	71545685	71546141	457	*	Intron (ENST00000258104.8/8291, intron 16 of 54)	2	71568014	71686750	118737	1	8291	ENST00000698057.1	-21873	ENSG00000135636	DYSF	dysferlin
chr2	71553510	71554036	527	*	Exon (ENST00000258104.8/8291, exon 21 of 55)	2	71568014	71686750	118737	1	8291	ENST00000698057.1	-13978	ENSG00000135636	DYSF	dysferlin
chr2	71569964	71570558	595	*	Promoter (<=1kb)	2	71570138	71570916	779	1	8291	ENST00000461565.1	0	ENSG00000135636	DYSF	dysferlin
chr2	71575215	71575720	506	*	Promoter (<=1kb)	2	71576262	71686750	110489	1	8291	ENST00000698058.1	-542	ENSG00000135636	DYSF	dysferlin
chr2	71575215	71575720	506	*	Promoter (<=1kb)	2	71576262	71686750	110489	1	8291	ENST00000698058.1	-542	ENSG00000135636	DYSF	dysferlin
chr2	71667285	71667699	415	*	Exon (ENST00000258104.8/8291, exon 47 of 55)	2	71610779	71644033	33255	1	8291	ENST00000468173.1	56506	ENSG00000135636	DYSF	dysferlin
chr2	71779633	71779905	273	*	Distal Intergenic	2	71610779	71644033	33255	1	8291	ENST00000468173.1	168854	ENSG00000135636	DYSF	dysferlin
chr2	71785890	71786216	327	*	Distal Intergenic	2	71610779	71644033	33255	1	8291	ENST00000468173.1	175111	ENSG00000135636	DYSF	dysferlin
chr2	71843278	71843845	568	*	Distal Intergenic	2	71610779	71644033	33255	1	8291	ENST00000468173.1	232499	ENSG00000135636	DYSF	dysferlin
chr2	71846755	71847041	287	*	Distal Intergenic	2	71610779	71644033	33255	1	8291	ENST00000468173.1	235976	ENSG00000135636	DYSF	dysferlin
chr2	71853981	71854356	376	*	Distal Intergenic	2	71610779	71644033	33255	1	8291	ENST00000468173.1	243202	ENSG00000135636	DYSF	dysferlin
chr2	71856921	71857505	585	*	Distal Intergenic	2	71610779	71644033	33255	1	8291	ENST00000468173.1	246142	ENSG00000135636	DYSF	dysferlin
chr2	71856921	71857505	585	*	Distal Intergenic	2	71610779	71644033	33255	1	8291	ENST00000468173.1	246142	ENSG00000135636	DYSF	dysferlin
chr2	71930154	71930544	391	*	Distal Intergenic	2	72129393	72143084	13692	2	56603	ENST00000412253.1	212540	ENSG00000003137	CYP26B1	cytochrome P450 family 26 subfamily B member 1
chr2	71930154	71930544	391	*	Distal Intergenic	2	72129393	72143084	13692	2	56603	ENST00000412253.1	212540	ENSG00000003137	CYP26B1	cytochrome P450 family 26 subfamily B member 1
chr2	72009139	72009452	314	*	Distal Intergenic	2	72129393	72143084	13692	2	56603	ENST00000412253.1	133632	ENSG00000003137	CYP26B1	cytochrome P450 family 26 subfamily B member 1
chr2	72028540	72028827	288	*	Distal Intergenic	2	72129393	72143084	13692	2	56603	ENST00000412253.1	114257	ENSG00000003137	CYP26B1	cytochrome P450 family 26 subfamily B member 1
chr2	72037181	72037591	411	*	Distal Intergenic	2	72129393	72143084	13692	2	56603	ENST00000412253.1	105493	ENSG00000003137	CYP26B1	cytochrome P450 family 26 subfamily B member 1
chr2	72103806	72104307	502	*	Distal Intergenic	2	72129393	72143084	13692	2	56603	ENST00000412253.1	38777	ENSG00000003137	CYP26B1	cytochrome P450 family 26 subfamily B member 1
chr2	72128407	72128689	283	*	Distal Intergenic	2	72129393	72143084	13692	2	56603	ENST00000412253.1	14395	ENSG00000003137	CYP26B1	cytochrome P450 family 26 subfamily B member 1
chr2	72134785	72135317	533	*	5' UTR	2	72129393	72143084	13692	2	56603	ENST00000412253.1	7767	ENSG00000003137	CYP26B1	cytochrome P450 family 26 subfamily B member 1
chr2	72136126	72136652	527	*	Intron (ENST00000001146.7/56603, intron 2 of 5)	2	72129393	72143084	13692	2	56603	ENST00000412253.1	6432	ENSG00000003137	CYP26B1	cytochrome P450 family 26 subfamily B member 1
chr2	72139889	72140164	276	*	Promoter (2-3kb)	2	72129393	72143084	13692	2	56603	ENST00000412253.1	2920	ENSG00000003137	CYP26B1	cytochrome P450 family 26 subfamily B member 1
chr2	72141290	72141711	422	*	Promoter (1-2kb)	2	72129393	72143084	13692	2	56603	ENST00000412253.1	1373	ENSG00000003137	CYP26B1	cytochrome P450 family 26 subfamily B member 1
chr2	72159317	72159809	493	*	Distal Intergenic	2	72134851	72147862	13012	2	56603	ENST00000474509.1	-11455	ENSG00000003137	CYP26B1	cytochrome P450 family 26 subfamily B member 1
chr2	72372391	72372835	445	*	Intron (ENST00000272427.11/23233, intron 19 of 21)	2	72179015	72354278	175264	2	23233	ENST00000490919.5	-18113	ENSG00000144036	EXOC6B	exocyst complex component 6B
chr2	72421660	72422250	591	*	Intron (ENST00000272427.11/23233, intron 18 of 21)	2	72179015	72354278	175264	2	23233	ENST00000490919.5	-67382	ENSG00000144036	EXOC6B	exocyst complex component 6B
chr2	72426792	72427440	649	*	Intron (ENST00000272427.11/23233, intron 18 of 21)	2	72379809	72495539	115731	2	23233	ENST00000464347.2	68099	ENSG00000144036	EXOC6B	exocyst complex component 6B
chr2	72586331	72586652	322	*	Intron (ENST00000272427.11/23233, intron 6 of 21)	2	72499928	72515754	15827	2	23233	ENST00000485398.1	-70577	ENSG00000144036	EXOC6B	exocyst complex component 6B
chr2	72617241	72617864	624	*	Intron (ENST00000272427.11/23233, intron 6 of 21)	2	72499928	72515754	15827	2	23233	ENST00000485398.1	-101487	ENSG00000144036	EXOC6B	exocyst complex component 6B
chr2	72617241	72617864	624	*	Intron (ENST00000272427.11/23233, intron 6 of 21)	2	72499928	72515754	15827	2	23233	ENST00000485398.1	-101487	ENSG00000144036	EXOC6B	exocyst complex component 6B
chr2	72638567	72639384	818	*	Intron (ENST00000272427.11/23233, intron 6 of 21)	2	72499928	72515754	15827	2	23233	ENST00000485398.1	-122813	ENSG00000144036	EXOC6B	exocyst complex component 6B
chr2	72725384	72725670	287	*	Intron (ENST00000272427.11/23233, intron 5 of 21)	2	72496454	72826005	329552	2	23233	ENST00000410112.6	100335	ENSG00000144036	EXOC6B	exocyst complex component 6B
chr2	72767419	72767693	275	*	Intron (ENST00000272427.11/23233, intron 1 of 21)	2	72496454	72826005	329552	2	23233	ENST00000410112.6	58312	ENSG00000144036	EXOC6B	exocyst complex component 6B
chr2	72795889	72796302	414	*	Intron (ENST00000272427.11/23233, intron 1 of 21)	2	72496454	72826005	329552	2	23233	ENST00000410112.6	29703	ENSG00000144036	EXOC6B	exocyst complex component 6B
chr2	72825209	72825545	337	*	Promoter (<=1kb)	2	72496454	72826005	329552	2	23233	ENST00000410112.6	460	ENSG00000144036	EXOC6B	exocyst complex component 6B
chr2	72924629	72925293	665	*	Promoter (<=1kb)	2	72923988	72934239	10252	1	2016	ENST00000464675.2	641	ENSG00000135638	EMX1	empty spiracles homeobox 1
chr2	72958781	72959351	571	*	Intron (ENST00000474528.5/94097, intron 13 of 13)	2	72944603	72981117	36515	2	94097	ENST00000495208.5	21766	ENSG00000144040	SFXN5	sideroflexin 5
chr2	72961841	72962168	328	*	Intron (ENST00000474528.5/94097, intron 12 of 13)	2	72944603	72981117	36515	2	94097	ENST00000495208.5	18949	ENSG00000144040	SFXN5	sideroflexin 5
chr2	72998712	72999100	389	*	3' UTR	2	72961202	72994964	33763	2	94097	ENST00000482542.5	-3748	ENSG00000144040	SFXN5	sideroflexin 5
chr2	73001130	73001469	340	*	Intron (ENST00000474528.5/94097, intron 7 of 13)	2	72961202	72994964	33763	2	94097	ENST00000482542.5	-6166	ENSG00000144040	SFXN5	sideroflexin 5
chr2	73022032	73022614	583	*	Promoter (1-2kb)	2	72968447	73020839	52393	2	94097	ENST00000463277.5	-1193	ENSG00000144040	SFXN5	sideroflexin 5
chr2	73043046	73043545	500	*	Promoter (1-2kb)	2	72988292	73044615	56324	2	94097	ENST00000464825.5	1070	ENSG00000144040	SFXN5	sideroflexin 5
chr2	73058599	73059153	555	*	Promoter (<=1kb)	2	73058077	73059158	1082	2	94097	ENST00000488839.1	5	ENSG00000144040	SFXN5	sideroflexin 5
chr2	73078488	73078760	273	*	Promoter (2-3kb)	2	73020086	73075619	55534	2	94097	ENST00000485057.5	-2869	ENSG00000144040	SFXN5	sideroflexin 5
chr2	73256168	73256496	329	*	3' UTR	2	73265483	73266804	1322	2	150726	ENST00000519873.1	10308	ENSG00000163013	FBXO41	F-box protein 41
chr2	73256949	73257368	420	*	3' UTR	2	73265483	73266804	1322	2	150726	ENST00000519873.1	9436	ENSG00000163013	FBXO41	F-box protein 41
chr2	73370272	73370623	352	*	Exon (ENST00000437188.1/ENST00000437188.1, exon 1 of 1)	2	73352610	73385677	33068	2	105374804	ENST00000646469.1	15054		LOC105374804	uncharacterized LOC105374804
chr2	73439949	73440243	295	*	Intron (ENST00000484298.5/7840, intron 6 of 21)	2	73449457	73609879	160423	1	7840	ENST00000684656.1	-9214	ENSG00000116127	ALMS1	ALMS1 centrosome and basal body associated protein
chr2	73610936	73611316	381	*	Promoter (2-3kb)	2	73608371	73609621	1251	1	7840	ENST00000683108.1	2565	ENSG00000116127	ALMS1	ALMS1 centrosome and basal body associated protein
chr2	73721763	73722142	380	*	Distal Intergenic	2	73729890	73731149	1260	2	51002	ENST00000485758.1	9007	ENSG00000144034	TPRKB	TP53RK binding protein
chr2	73788287	73788582	296	*	Intron (ENST00000409561.2/388960, intron 1 of 2)	2	73784183	73817148	32966	1	388960	ENST00000409561.2	4104	ENSG00000187833	C2orf78	chromosome 2 open reading frame 78
chr2	73795906	73796204	299	*	Intron (ENST00000409561.2/388960, intron 1 of 2)	2	73784183	73817148	32966	1	388960	ENST00000409561.2	11723	ENSG00000187833	C2orf78	chromosome 2 open reading frame 78
chr2	73800753	73801036	284	*	Intron (ENST00000409561.2/388960, intron 1 of 2)	2	73784183	73817148	32966	1	388960	ENST00000409561.2	16570	ENSG00000187833	C2orf78	chromosome 2 open reading frame 78
chr2	73805562	73805956	395	*	Intron (ENST00000409561.2/388960, intron 1 of 2)	2	73823154	73824593	1440	2	105374807	ENST00000666273.1	18637		LOC105374807	uncharacterized LOC105374807
chr2	73829053	73829383	331	*	Promoter (<=1kb)	2	73829099	73867152	38054	1	10617	ENST00000682558.1	0	ENSG00000124356	STAMBP	STAM binding protein
chr2	73925159	73925550	392	*	Promoter (1-2kb)	2	73926826	73958959	32134	1	1716	ENST00000629438.2	-1276	ENSG00000114956	DGUOK	deoxyguanosine kinase
chr2	73981481	73981926	446	*	Promoter (<=1kb)	2	73957963	73981630	23668	2	100874048	ENST00000413452.3	0		DGUOK-AS1	DGUOK antisense RNA 1
chr2	73983573	73984019	447	*	Promoter (<=1kb)	2	73984910	74108176	123267	1	200424	ENST00000409262.8	-891	ENSG00000187605	TET3	tet methylcytosine dioxygenase 3
chr2	74004976	74005270	295	*	Promoter (2-3kb)	2	74002713	74102176	99464	1	200424	ENST00000305799.8	2263	ENSG00000187605	TET3	tet methylcytosine dioxygenase 3
chr2	74093479	74093863	385	*	Exon (ENST00000409262.8/200424, exon 10 of 12)	2	74123965	74135640	11676	1	200424	ENST00000652224.1	-30102	ENSG00000187605	TET3	tet methylcytosine dioxygenase 3
chr2	74261211	74261481	271	*	Intron (ENST00000451608.2/57835, intron 16 of 38)	2	74248355	74250787	2433	2	57835	ENST00000479776.1	-10424	ENSG00000188687	SLC4A5	solute carrier family 4 member 5
chr2	74397930	74398255	326	*	3' UTR	2	74361157	74392087	30931	2	1639	ENST00000409240.5	-5843	ENSG00000204843	DCTN1	dynactin subunit 1
chr2	74415669	74415939	271	*	Promoter (1-2kb)	2	74414178	74417717	3540	2	388963	ENST00000290390.9	1778	ENSG00000284308	C2orf81	chromosome 2 open reading frame 81
chr2	74441047	74441351	305	*	Promoter (<=1kb)	2	74425883	74440631	14749	2	6242	ENST00000233330.6	-416	ENSG00000114993	RTKN	rhotekin
chr2	74480756	74481310	555	*	Promoter (<=1kb)	2	74475336	74481257	5922	2	84865	ENST00000497232.5	0	ENSG00000135637	CCDC142	coiled-coil domain containing 142
chr2	74514640	74515301	662	*	Promoter (<=1kb)	2	74514450	74517148	2699	1	3196	ENST00000233638.8	190	ENSG00000115297	TLX2	T cell leukemia homeobox 2
chr2	74527674	74527944	271	*	Promoter (<=1kb)	2	74527032	74527614	583	2	550	ENST00000462297.1	-60	ENSG00000115307	AUP1	AUP1 lipid droplet regulating VLDL assembly factor
chr2	74563332	74563684	353	*	Intron (ENST00000290536.9/130951, intron 7 of 10)	2	74536711	74555690	18980	2	84695	ENST00000413469.1	-7642	ENSG00000115318	LOXL3	lysyl oxidase like 3
chr2	74712757	74713038	282	*	Promoter (2-3kb)	2	74715269	74805979	90711	1	102724497	ENST00000690069.1	-2231		LOC102724497	uncharacterized LOC102724497
chr2	74726270	74726624	355	*	Intron (ENST00000690069.1/102724497, intron 2 of 3)	2	74715269	74805979	90711	1	102724497	ENST00000690069.1	11001		LOC102724497	uncharacterized LOC102724497
chr2	74747408	74747897	490	*	Intron (ENST00000690069.1/102724497, intron 2 of 3)	2	74750173	74778742	28570	2	102724482	ENST00000660620.1	30845	ENSG00000287687	LOC102724482	uncharacterized LOC102724482
chr2	74829299	74829615	317	*	Distal Intergenic	2	74834127	74893359	59233	1	3099	ENST00000290573.7	-4512	ENSG00000159399	HK2	hexokinase 2
chr2	74889102	74889534	433	*	Exon (ENST00000290573.7/3099, exon 17 of 18)	2	74918148	74932794	14647	1	102724515	ENST00000435984.1	-28614	ENSG00000204792	LINC01291	long intergenic non-protein coding RNA 1291
chr2	74909084	74909423	340	*	Distal Intergenic	2	74918148	74932794	14647	1	102724515	ENST00000435984.1	-8725	ENSG00000204792	LINC01291	long intergenic non-protein coding RNA 1291
chr2	74920033	74920360	328	*	Promoter (1-2kb)	2	74918148	74932794	14647	1	102724515	ENST00000435984.1	1885	ENSG00000204792	LINC01291	long intergenic non-protein coding RNA 1291
chr2	74930274	74930666	393	*	Promoter (<=1kb)	2	74931428	74938418	6991	1	102724515	ENST00000418204.1	-762	ENSG00000204792	LINC01291	long intergenic non-protein coding RNA 1291
chr2	74947553	74948562	1010	*	Distal Intergenic	2	74940258	74942670	2413	1	101927861	ENST00000453951.1	7295		LINC01293	long intergenic non-protein coding RNA 1293
chr2	74947553	74948562	1010	*	Distal Intergenic	2	74940258	74942670	2413	1	101927861	ENST00000453951.1	7295		LINC01293	long intergenic non-protein coding RNA 1293
chr2	75623178	75623474	297	*	Distal Intergenic	2	75646783	75647693	911	1	9801	ENST00000493686.1	-23309	ENSG00000115364	MRPL19	mitochondrial ribosomal protein L19
chr2	75641782	75642228	447	*	Distal Intergenic	2	75646783	75647693	911	1	9801	ENST00000493686.1	-4555	ENSG00000115364	MRPL19	mitochondrial ribosomal protein L19
chr2	75693110	75693476	367	*	Promoter (1-2kb)	2	75690488	75694479	3992	2	6936	ENST00000486016.1	1003	ENSG00000005436	GCFC2	GC-rich sequence DNA-binding factor 2
chr2	75693110	75693476	367	*	Promoter (1-2kb)	2	75690488	75694479	3992	2	6936	ENST00000486016.1	1003	ENSG00000005436	GCFC2	GC-rich sequence DNA-binding factor 2
chr2	75696785	75697093	309	*	Promoter (2-3kb)	2	75690488	75694479	3992	2	6936	ENST00000486016.1	-2306	ENSG00000005436	GCFC2	GC-rich sequence DNA-binding factor 2
chr2	75738522	75739322	801	*	Distal Intergenic	2	75662708	75710985	48278	2	6936	ENST00000541687.5	-27537	ENSG00000005436	GCFC2	GC-rich sequence DNA-binding factor 2
chr2	75738522	75739322	801	*	Distal Intergenic	2	75662708	75710985	48278	2	6936	ENST00000541687.5	-27537	ENSG00000005436	GCFC2	GC-rich sequence DNA-binding factor 2
chr2	75822288	75822614	327	*	Intron (ENST00000670606.1/ENST00000670606.1, intron 1 of 4)	2	75662708	75710985	48278	2	6936	ENST00000541687.5	-111303	ENSG00000005436	GCFC2	GC-rich sequence DNA-binding factor 2
chr2	75994213	75994667	455	*	Intron (ENST00000670606.1/ENST00000670606.1, intron 3 of 4)	2	75662708	75710985	48278	2	6936	ENST00000541687.5	-283228	ENSG00000005436	GCFC2	GC-rich sequence DNA-binding factor 2
chr2	76028837	76029120	284	*	Intron (ENST00000670606.1/ENST00000670606.1, intron 3 of 4)	2	75662708	75710985	48278	2	6936	ENST00000541687.5	-317852	ENSG00000005436	GCFC2	GC-rich sequence DNA-binding factor 2
chr2	76096513	76096812	300	*	Intron (ENST00000670606.1/ENST00000670606.1, intron 4 of 4)	2	75662708	75710985	48278	2	6936	ENST00000541687.5	-385528	ENSG00000005436	GCFC2	GC-rich sequence DNA-binding factor 2
chr2	76139159	76139513	355	*	Intron (ENST00000670606.1/ENST00000670606.1, intron 4 of 4)	2	75662708	75710985	48278	2	6936	ENST00000541687.5	-428174	ENSG00000005436	GCFC2	GC-rich sequence DNA-binding factor 2
chr2	76357216	76357517	302	*	Intron (ENST00000669228.1/ENST00000669228.1, intron 2 of 4)	2	76985965	77009791	23827	1	101927907	ENST00000445178.1	-628448	ENSG00000234653	LRRTM4-AS1	LRRTM4 antisense RNA 1
chr2	76425715	76426023	309	*	Distal Intergenic	2	76985965	77009791	23827	1	101927907	ENST00000445178.1	-559942	ENSG00000234653	LRRTM4-AS1	LRRTM4 antisense RNA 1
chr2	76602174	76602687	514	*	Distal Intergenic	2	76985965	77009791	23827	1	101927907	ENST00000445178.1	-383278	ENSG00000234653	LRRTM4-AS1	LRRTM4 antisense RNA 1
chr2	76796147	76796446	300	*	Intron (ENST00000409884.6/80059, intron 3 of 3)	2	76985965	77009791	23827	1	101927907	ENST00000445178.1	-189519	ENSG00000234653	LRRTM4-AS1	LRRTM4 antisense RNA 1
chr2	76845222	76845570	349	*	Intron (ENST00000409884.6/80059, intron 3 of 3)	2	76985965	77009791	23827	1	101927907	ENST00000445178.1	-140395	ENSG00000234653	LRRTM4-AS1	LRRTM4 antisense RNA 1
chr2	76903316	76903590	275	*	Intron (ENST00000409884.6/80059, intron 3 of 3)	2	76985965	77009791	23827	1	101927907	ENST00000445178.1	-82375	ENSG00000234653	LRRTM4-AS1	LRRTM4 antisense RNA 1
chr2	77206071	77206570	500	*	Intron (ENST00000409884.6/80059, intron 3 of 3)	2	76985965	77009791	23827	1	101927907	ENST00000445178.1	220106	ENSG00000234653	LRRTM4-AS1	LRRTM4 antisense RNA 1
chr2	77558020	77558487	468	*	Intron (ENST00000456154.1/80059, intron 1 of 1)	2	77519762	77593196	73435	2	80059	ENST00000456154.1	34709	ENSG00000176204	LRRTM4	leucine rich repeat transmembrane neuronal 4
chr2	77609332	77609762	431	*	Distal Intergenic	2	77519762	77593196	73435	2	80059	ENST00000456154.1	-16136	ENSG00000176204	LRRTM4	leucine rich repeat transmembrane neuronal 4
chr2	77767386	77767671	286	*	Intron (ENST00000667782.1/101927967, intron 4 of 6)	2	77915870	77918009	2140	1	101927926	ENST00000663337.1	-148199	ENSG00000233605	LINC01851	long intergenic non-protein coding RNA 1851
chr2	77768554	77769251	698	*	Intron (ENST00000667782.1/101927967, intron 4 of 6)	2	77915870	77918009	2140	1	101927926	ENST00000663337.1	-146619	ENSG00000233605	LINC01851	long intergenic non-protein coding RNA 1851
chr2	78059594	78060025	432	*	Intron (ENST00000667782.1/101927967, intron 1 of 6)	2	78088729	78127806	39078	1	101927948	ENST00000665618.1	-28704	ENSG00000229494	LOC101927948	uncharacterized LOC101927948
chr2	78146443	78146793	351	*	Intron (ENST00000667782.1/101927967, intron 1 of 6)	2	78088732	78127806	39075	1	101927948	ENST00000670725.1	57711	ENSG00000229494	LOC101927948	uncharacterized LOC101927948
chr2	78783098	78783378	281	*	Distal Intergenic	2	78880713	78931146	50434	2	105374822	ENST00000652628.1	147768		LOC105374822	uncharacterized LOC105374822
chr2	79158239	79158632	394	*	Promoter (1-2kb)	2	79158849	79159744	896	2	5068	ENST00000464746.1	1112	ENSG00000172016	REG3A	regenerating family member 3 alpha
chr2	79675997	79676431	435	*	Intron (ENST00000466387.5/1496, intron 6 of 21)	2	79697846	79777101	79256	1	1496	ENST00000508970.1	-21415	ENSG00000066032	CTNNA2	catenin alpha 2
chr2	79714865	79715152	288	*	Intron (ENST00000466387.5/1496, intron 6 of 21)	2	79697846	79777101	79256	1	1496	ENST00000508970.1	17019	ENSG00000066032	CTNNA2	catenin alpha 2
chr2	79882442	79882975	534	*	Intron (ENST00000466387.5/1496, intron 10 of 21)	2	79866495	79866583	89	2	102465877	ENST00000622224.1	-15859	ENSG00000276917	MIR8080	microRNA 8080
chr2	79903725	79904001	277	*	Intron (ENST00000466387.5/1496, intron 10 of 21)	2	79866495	79866583	89	2	102465877	ENST00000622224.1	-37142	ENSG00000276917	MIR8080	microRNA 8080
chr2	80871684	80871959	276	*	Distal Intergenic	2	80589339	80608489	19151	1	1496	ENST00000467892.1	282345	ENSG00000066032	CTNNA2	catenin alpha 2
chr2	81127813	81128090	278	*	Distal Intergenic	2	81461362	81466979	5618	2	100507201	ENST00000446580.3	338889		LINC01815	long intergenic non-protein coding RNA 1815
chr2	81144667	81145006	340	*	Distal Intergenic	2	81461362	81466979	5618	2	100507201	ENST00000446580.3	321973		LINC01815	long intergenic non-protein coding RNA 1815
chr2	81583459	81583872	414	*	Distal Intergenic	2	81461362	81467468	6107	2	100507201	ENST00000641468.1	-115991		LINC01815	long intergenic non-protein coding RNA 1815
chr2	81754674	81755028	355	*	Distal Intergenic	2	81461362	81467468	6107	2	100507201	ENST00000641468.1	-287206		LINC01815	long intergenic non-protein coding RNA 1815
chr2	82214676	82215013	338	*	Distal Intergenic	2	82856826	82857384	559	1	1720	ENST00000455595.1	-641813		DHFRP3	dihydrofolate reductase pseudogene 3
chr2	82657937	82658360	424	*	Distal Intergenic	2	82856826	82857384	559	1	1720	ENST00000455595.1	-198466		DHFRP3	dihydrofolate reductase pseudogene 3
chr2	82766023	82766710	688	*	Distal Intergenic	2	82856826	82857384	559	1	1720	ENST00000455595.1	-90116		DHFRP3	dihydrofolate reductase pseudogene 3
chr2	82783713	82784065	353	*	Distal Intergenic	2	82856826	82857384	559	1	1720	ENST00000455595.1	-72761		DHFRP3	dihydrofolate reductase pseudogene 3
chr2	82821701	82822073	373	*	Distal Intergenic	2	82856826	82857384	559	1	1720	ENST00000455595.1	-34753		DHFRP3	dihydrofolate reductase pseudogene 3
chr2	82858030	82858487	458	*	Promoter (1-2kb)	2	82856826	82857384	559	1	1720	ENST00000455595.1	1204		DHFRP3	dihydrofolate reductase pseudogene 3
chr2	83012444	83012732	289	*	Distal Intergenic	2	82856826	82857384	559	1	1720	ENST00000455595.1	155618		DHFRP3	dihydrofolate reductase pseudogene 3
chr2	83802705	83803008	304	*	Distal Intergenic	2	83522814	83523502	689	1	101928031	ENST00000448431.1	279891	ENSG00000232548	LINC01809	long intergenic non-protein coding RNA 1809
chr2	84747455	84748039	585	*	Intron (ENST00000389394.8/1768, intron 63 of 76)	2	84821666	84835504	13839	2	129293	ENST00000479944.5	87465	ENSG00000186854	TRABD2A	TraB domain containing 2A
chr2	84880058	84880369	312	*	Promoter (<=1kb)	2	84821666	84881084	59419	2	129293	ENST00000409520.7	715	ENSG00000186854	TRABD2A	TraB domain containing 2A
chr2	84915790	84916092	303	*	Exon (ENST00000449856.1/ENST00000449856.1, exon 1 of 1)	2	84901643	84907008	5366	2	105374836	ENST00000489999.1	-8782	ENSG00000186854	LOC105374836	uncharacterized LOC105374836
chr2	84997988	84998275	288	*	Intron (ENST00000456682.1/56888, intron 1 of 2)	2	84972201	85046278	74078	1	56888	ENST00000453448.1	25787	ENSG00000176407	KCMF1	potassium channel modulatory factor 1
chr2	85157773	85158145	373	*	Intron (ENST00000282111.4/83439, intron 3 of 11)	2	85134368	85167373	33006	1	83439	ENST00000494519.1	23405	ENSG00000152284	TCF7L1	transcription factor 7 like 1
chr2	85179611	85180095	485	*	Intron (ENST00000282111.4/83439, intron 3 of 11)	2	85186409	85187253	845	1	100874334	ENST00000433581.1	-6314	ENSG00000231134	TCF7L1-IT1	TCF7L1 intronic transcript 1
chr2	85435710	85436117	408	*	Promoter (<=1kb)	2	85434795	85437029	2235	1	284948	ENST00000340326.2	915	ENSG00000152292	SH2D6	SH2 domain containing 6
chr2	85436516	85437036	521	*	Promoter (1-2kb)	2	85434795	85437029	2235	1	284948	ENST00000340326.2	1721	ENSG00000152292	SH2D6	SH2 domain containing 6
chr2	85488083	85488538	456	*	Distal Intergenic	2	85537462	85538783	1322	2	100630918	ENST00000667933.2	50245	ENSG00000286532	PARTICL	promoter of MAT2A antisense radiation-induced circulating long non-coding RNA
chr2	85501874	85502338	465	*	Distal Intergenic	2	85537462	85538783	1322	2	100630918	ENST00000667933.2	36445	ENSG00000286532	PARTICL	promoter of MAT2A antisense radiation-induced circulating long non-coding RNA
chr2	85706138	85706815	678	*	Distal Intergenic	2	85695368	85698747	3380	1	10578	ENST00000526018.1	10770	ENSG00000115523	GNLY	granulysin
chr2	85712317	85712595	279	*	Distal Intergenic	2	85695368	85698747	3380	1	10578	ENST00000526018.1	16949	ENSG00000115523	GNLY	granulysin
chr2	85716310	85716762	453	*	Distal Intergenic	2	85695368	85698747	3380	1	10578	ENST00000526018.1	20942	ENSG00000115523	GNLY	granulysin
chr2	85727845	85728133	289	*	Distal Intergenic	2	85751344	85788066	36723	1	84913	ENST00000469442.5	-23211	ENSG00000168874	ATOH8	atonal bHLH transcription factor 8
chr2	85783765	85784066	302	*	Promoter (<=1kb)	2	85783600	85783677	78	2	102466516	ENST00000616741.1	-88	ENSG00000278783	MIR6071	microRNA 6071
chr2	85823596	85823907	312	*	Intron (ENST00000366278.2/284950, intron 2 of 2)	2	85815130	85825391	10262	1	284950	ENST00000366278.2	8466		LOC284950	uncharacterized LOC284950
chr2	85828089	85828438	350	*	Distal Intergenic	2	85815130	85825391	10262	1	284950	ENST00000366278.2	12959		LOC284950	uncharacterized LOC284950
chr2	85838245	85838879	635	*	3' UTR	2	85839189	85846253	7065	2	8869	ENST00000639472.1	7374	ENSG00000115525	ST3GAL5	ST3 beta-galactoside alpha-2,3-sialyltransferase 5
chr2	85882111	85882403	293	*	Intron (ENST00000638572.2/8869, intron 1 of 6)	2	85839149	85887580	48432	2	8869	ENST00000393805.6	5177	ENSG00000115525	ST3GAL5	ST3 beta-galactoside alpha-2,3-sialyltransferase 5
chr2	85888098	85888458	361	*	Promoter (<=1kb)	2	85839196	85888401	49206	2	8869	ENST00000639432.1	0	ENSG00000115525	ST3GAL5	ST3 beta-galactoside alpha-2,3-sialyltransferase 5
chr2	85982348	85982973	626	*	Distal Intergenic	2	86027966	86028799	834	2	25885	ENST00000471427.1	45826	ENSG00000068654	POLR1A	RNA polymerase I subunit A
chr2	86011765	86012115	351	*	Distal Intergenic	2	86027966	86028799	834	2	25885	ENST00000471427.1	16684	ENSG00000068654	POLR1A	RNA polymerase I subunit A
chr2	86029082	86029395	314	*	Promoter (<=1kb)	2	86027966	86028799	834	2	25885	ENST00000471427.1	-283	ENSG00000068654	POLR1A	RNA polymerase I subunit A
chr2	86031180	86031577	398	*	Promoter (2-3kb)	2	86027966	86028799	834	2	25885	ENST00000471427.1	-2381	ENSG00000068654	POLR1A	RNA polymerase I subunit A
chr2	86051684	86052246	563	*	Intron (ENST00000263857.11/25885, intron 16 of 33)	2	86039325	86040519	1195	2	25885	ENST00000462078.1	-11165	ENSG00000068654	POLR1A	RNA polymerase I subunit A
chr2	86099661	86100107	447	*	Promoter (<=1kb)	2	86089634	86100061	10428	2	25885	ENST00000683470.1	0	ENSG00000068654	POLR1A	RNA polymerase I subunit A
chr2	86227466	86228228	763	*	Promoter (1-2kb)	2	86215057	86225589	10533	2	65055	ENST00000687927.1	-1877	ENSG00000068615	REEP1	receptor accessory protein 1
chr2	86232141	86232707	567	*	Exon (ENST00000538924.7/65055, exon 6 of 9)	2	86215057	86225589	10533	2	65055	ENST00000687927.1	-6552	ENSG00000068615	REEP1	receptor accessory protein 1
chr2	86301864	86302141	278	*	Intron (ENST00000538924.7/65055, intron 1 of 8)	2	86216517	86282232	65716	2	65055	ENST00000642243.1	-19632	ENSG00000068615	REEP1	receptor accessory protein 1
chr2	86429108	86429576	469	*	Distal Intergenic	2	86440647	86451123	10477	1	55818	ENST00000452034.5	-11071	ENSG00000115548	KDM3A	lysine demethylase 3A
chr2	86549687	86550252	566	*	Intron (ENST00000263856.9/51652, intron 1 of 5)	2	86505929	86542847	36919	2	51652	ENST00000409810.6	-6840	ENSG00000115561	CHMP3	charged multivesicular body protein 3
chr2	86633182	86633670	489	*	Intron (ENST00000604011.5/100526767, intron 2 of 7)	2	86604600	86623866	19267	2	7844	ENST00000477307.5	-9316	ENSG00000239305	RNF103	ring finger protein 103
chr2	86647586	86647934	349	*	Intron (ENST00000604011.5/100526767, intron 2 of 7)	2	86604600	86623866	19267	2	7844	ENST00000477307.5	-23720	ENSG00000239305	RNF103	ring finger protein 103
chr2	86839532	86840109	578	*	3' UTR	2	86861825	86895042	33218	1	100286979	ENST00000616781.4	-21716	ENSG00000233673	ANAPC1P1	ANAPC1 pseudogene 1
chr2	86949815	86950140	326	*	Intron (ENST00000409776.6/400966, intron 1 of 22)	2	86942118	87013976	71859	1	400966	ENST00000641458.2	7697	ENSG00000187627	RGPD1	RANBP2 like and GRIP domain containing 1
chr2	86955069	86955586	518	*	Intron (ENST00000409776.6/400966, intron 4 of 22)	2	86942118	87013976	71859	1	400966	ENST00000641458.2	12951	ENSG00000187627	RGPD1	RANBP2 like and GRIP domain containing 1
chr2	87007314	87007634	321	*	Intron (ENST00000409776.6/400966, intron 22 of 22)	2	87012625	87017985	5361	2	5343	ENST00000494194.5	10351	ENSG00000183281	PLGLB1	plasminogen like B1
chr2	87075289	87075605	317	*	Promoter (<=1kb)	2	87075653	87118267	42615	1	107985772	ENST00000667385.1	-48
chr2	87121302	87121590	289	*	Distal Intergenic	2	87125198	87196629	71432	1	102724642	ENST00000454465.2	-3608	ENSG00000204745	LOC102724642	anaphase-promoting complex subunit 1-like
chr2	87133419	87133825	407	*	Intron (ENST00000454465.2/102724642, intron 4 of 30)	2	87125198	87196629	71432	1	102724642	ENST00000454465.2	8221	ENSG00000204745	LOC102724642	anaphase-promoting complex subunit 1-like
chr2	87168829	87169501	673	*	Intron (ENST00000454465.2/102724642, intron 17 of 30)	2	87194786	87194859	74	1	100616370	ENST00000582617.1	-25285	ENSG00000264793	MIR4771-1	microRNA 4771-1
chr2	87245907	87246295	389	*	Distal Intergenic	2	87249095	87253750	4656	2	105374847	ENST00000626392.1	7455		LINC01955	long intergenic non-protein coding RNA 1955
chr2	87266144	87266500	357	*	Distal Intergenic	2	87249095	87253750	4656	2	105374847	ENST00000626392.1	-12394		LINC01955	long intergenic non-protein coding RNA 1955
chr2	87299853	87300209	357	*	Distal Intergenic	2	87249095	87253750	4656	2	105374847	ENST00000626392.1	-46103		LINC01955	long intergenic non-protein coding RNA 1955
chr2	87335220	87335523	304	*	Intron (ENST00000664547.1/105374848, intron 1 of 2)	2	87311460	87348728	37269	2	105374848	ENST00000664547.1	13205		LOC105374848	uncharacterized LOC105374848
chr2	87343499	87343787	289	*	Intron (ENST00000664547.1/105374848, intron 1 of 2)	2	87311460	87348728	37269	2	105374848	ENST00000664547.1	4941		LOC105374848	uncharacterized LOC105374848
chr2	87347243	87347702	460	*	Promoter (1-2kb)	2	87311460	87348728	37269	2	105374848	ENST00000664547.1	1026		LOC105374848	uncharacterized LOC105374848
chr2	87353433	87354075	643	*	Distal Intergenic	2	87311460	87348728	37269	2	105374848	ENST00000664547.1	-4705		LOC105374848	uncharacterized LOC105374848
chr2	87357299	87357662	364	*	Distal Intergenic	2	87311460	87348728	37269	2	105374848	ENST00000664547.1	-8571		LOC105374848	uncharacterized LOC105374848
chr2	87409214	87409538	325	*	Distal Intergenic	2	87439842	87445756	5915	2	101928173	ENST00000629820.1	36218		LINC01943	long intergenic non-protein coding RNA 1943
chr2	87516762	87517726	965	*	Promoter (<=1kb)	2	87516716	87521496	4781	1	112597	ENST00000643509.1	46	ENSG00000222041	CYTOR	cytoskeleton regulator RNA
chr2	87518252	87518553	302	*	Promoter (<=1kb)	2	87518613	87521513	2901	1	112597	ENST00000643321.1	-60	ENSG00000222041	CYTOR	cytoskeleton regulator RNA
chr2	87552960	87553262	303	*	Intron (ENST00000642796.1/112597, intron 2 of 4)	2	87518613	87521513	2901	1	112597	ENST00000643321.1	34347	ENSG00000222041	CYTOR	cytoskeleton regulator RNA
chr2	87621340	87621629	290	*	Intron (ENST00000642796.1/112597, intron 4 of 4)	2	87629755	87629834	80	1	100616499	ENST00000582552.1	-8126	ENSG00000265507	MIR4435-1	microRNA 4435-1
chr2	87798682	87799112	431	*	Intron (ENST00000398146.5/729857, intron 8 of 22)	2	87781178	87782669	1492	2	729857	ENST00000494592.1	-16013	ENSG00000185304	RGPD2	RANBP2 like and GRIP domain containing 2
chr2	87803014	87803341	328	*	Intron (ENST00000398146.5/729857, intron 7 of 22)	2	87781178	87782669	1492	2	729857	ENST00000494592.1	-20345	ENSG00000185304	RGPD2	RANBP2 like and GRIP domain containing 2
chr2	87804926	87805254	329	*	Intron (ENST00000398146.5/729857, intron 7 of 22)	2	87755960	87825796	69837	2	729857	ENST00000398146.5	20542	ENSG00000185304	RGPD2	RANBP2 like and GRIP domain containing 2
chr2	87804926	87805254	329	*	Intron (ENST00000398146.5/729857, intron 7 of 22)	2	87755960	87825796	69837	2	729857	ENST00000398146.5	20542	ENSG00000185304	RGPD2	RANBP2 like and GRIP domain containing 2
chr2	87805765	87806064	300	*	Intron (ENST00000398146.5/729857, intron 7 of 22)	2	87755960	87825796	69837	2	729857	ENST00000398146.5	19732	ENSG00000185304	RGPD2	RANBP2 like and GRIP domain containing 2
chr2	87821151	87821479	329	*	Intron (ENST00000398146.5/729857, intron 1 of 22)	2	87755960	87825796	69837	2	729857	ENST00000398146.5	4317	ENSG00000185304	RGPD2	RANBP2 like and GRIP domain containing 2
chr2	87872810	87873095	286	*	Distal Intergenic	2	87755960	87825796	69837	2	729857	ENST00000398146.5	-47014	ENSG00000185304	RGPD2	RANBP2 like and GRIP domain containing 2
chr2	87880982	87881358	377	*	Distal Intergenic	2	87755960	87825796	69837	2	729857	ENST00000398146.5	-55186	ENSG00000185304	RGPD2	RANBP2 like and GRIP domain containing 2
chr2	88018541	88019297	757	*	Promoter (1-2kb)	2	88017017	88021359	4343	1	105374852	ENST00000662952.1	1524		LOC105374852	uncharacterized LOC105374852
chr2	88095454	88095740	287	*	Intron (ENST00000444564.2/150572, intron 4 of 8)	2	88083053	88091025	7973	1	150572	ENST00000468008.1	12401	ENSG00000115593	SMYD1	SET and MYND domain containing 1
chr2	88099290	88099597	308	*	Intron (ENST00000444564.2/150572, intron 5 of 8)	2	88083053	88091025	7973	1	150572	ENST00000468008.1	16237	ENSG00000115593	SMYD1	SET and MYND domain containing 1
chr2	88107605	88108023	419	*	Intron (ENST00000444564.2/150572, intron 7 of 8)	2	88123029	88128041	5013	2	2168	ENST00000495375.1	20018	ENSG00000163586	FABP1	fatty acid binding protein 1
chr2	88171284	88171710	427	*	Promoter (<=1kb)	2	88171460	88186626	15167	1	55258	ENST00000674169.1	0	ENSG00000144115	THNSL2	threonine synthase like 2
chr2	88185300	88185736	437	*	Promoter (2-3kb)	2	88182697	88183807	1111	1	55258	ENST00000496165.1	2603	ENSG00000144115	THNSL2	threonine synthase like 2
chr2	88504081	88504626	546	*	Distal Intergenic	2	88524649	88529585	4937	1	200523	ENST00000303254.4	-20023	ENSG00000172073	TEX37	testis expressed 37
chr2	88755849	88756278	430	*	Distal Intergenic	2	88765807	88779565	13759	1	645784	ENST00000421951.5	-9529	ENSG00000230006	ANKRD36BP2	ankyrin repeat domain 36B pseudogene 2
chr2	88766267	88766705	439	*	Promoter (<=1kb)	2	88765881	88776575	10695	1	645784	ENST00000427055.1	386	ENSG00000230006	ANKRD36BP2	ankyrin repeat domain 36B pseudogene 2
chr2	88815645	88816054	410	*	Promoter (2-3kb)	2	88811633	88818429	6797	2	105374855	ENST00000635781.1	2375		MALLP2	MALL pseudogene 2
chr2	89580672	89580973	302	*	Promoter (<=1kb)	2	89580558	89581140	583	2	107985911	ENST00000645145.1	167	ENSG00000283196	LOC107985911	lymphocyte specific protein 1 pseudogene
chr2	89581754	89582133	380	*	Promoter (<=1kb)	2	89580558	89581140	583	2	107985911	ENST00000645145.1	-614	ENSG00000283196	LOC107985911	lymphocyte specific protein 1 pseudogene
chr2	89951908	89952241	334	*	Distal Intergenic	2	89622213	89640635	18423	2	101927050	ENST00000636037.1	-311273		KMT2CP4	lysine methyltransferase 2C pseudogene 4
chr2	90275660	90276034	375	*	Distal Intergenic	2	89622213	89640635	18423	2	101927050	ENST00000636037.1	-635025		KMT2CP4	lysine methyltransferase 2C pseudogene 4
chr2	90313676	90313964	289	*	Distal Intergenic	2	89622213	89640635	18423	2	101927050	ENST00000636037.1	-673041		KMT2CP4	lysine methyltransferase 2C pseudogene 4
chr2	91564332	91564633	302	*	Distal Intergenic	2	91636688	91655378	18691	2	654342	ENST00000608018.5	90745	ENSG00000143429	LSP1P4	LSP1 pseudogene 4
chr2	91630372	91630860	489	*	Intron (ENST00000692025.2/654342, intron 2 of 2)	2	91636688	91655378	18691	2	654342	ENST00000608018.5	24518	ENSG00000143429	LSP1P4	LSP1 pseudogene 4
chr2	91644820	91645091	272	*	Intron (ENST00000692025.2/654342, intron 2 of 2)	2	91636688	91655378	18691	2	654342	ENST00000608018.5	10287	ENSG00000143429	LSP1P4	LSP1 pseudogene 4
chr2	91654992	91655321	330	*	Promoter (<=1kb)	2	91636688	91655378	18691	2	654342	ENST00000608018.5	57	ENSG00000143429	LSP1P4	LSP1 pseudogene 4
chr2	91687257	91687535	279	*	Intron (ENST00000436174.5/107985798, intron 9 of 9)	2	91686102	91712110	26009	2	107985798	ENST00000436174.5	24575		KMT2CP5	lysine methyltransferase 2C pseudogene 5
chr2	91985645	91986144	500	*	Distal Intergenic	2	91940668	91942040	1373	1	440888	ENST00000413404.1	44977	ENSG00000280263	ACTR3BP2	ACTR3B pseudogene 2
chr2	91986765	91987136	372	*	Distal Intergenic	2	91940668	91942040	1373	1	440888	ENST00000413404.1	46097	ENSG00000280263	ACTR3BP2	ACTR3B pseudogene 2
chr2	92073207	92073566	360	*	Distal Intergenic	2	91940668	91942040	1373	1	440888	ENST00000413404.1	132539	ENSG00000280263	ACTR3BP2	ACTR3B pseudogene 2
chr2	94192844	94193157	314	*	Distal Intergenic	2	94196057	94203287	7231	2	728034	ENST00000651108.1	10130		BMS1P23	BMS1 pseudogene 23
chr2	94215055	94215407	353	*	Distal Intergenic	2	94198670	94208426	9757	2	728034	ENST00000688156.2	-6629		BMS1P23	BMS1 pseudogene 23
chr2	94999206	94999897	692	*	Distal Intergenic	2	95025677	95044633	18957	1	4118	ENST00000489399.1	-25780	ENSG00000172005	MAL	mal, T cell differentiation protein
chr2	95007600	95007904	305	*	Distal Intergenic	2	95025677	95044633	18957	1	4118	ENST00000489399.1	-17773	ENSG00000172005	MAL	mal, T cell differentiation protein
chr2	95055616	95056000	385	*	Distal Intergenic	2	95025793	95053992	28200	1	4118	ENST00000354078.7	29823	ENSG00000172005	MAL	mal, T cell differentiation protein
chr2	95229048	95229475	428	*	Intron (ENST00000614286.1/344065, intron 4 of 4)	2	95207711	95259144	51434	1	344065	ENST00000614286.1	21337	ENSG00000233757	LOC344065	zinc finger protein 570-like
chr2	95281299	95281706	408	*	Promoter (1-2kb)	2	95279866	95286539	6674	1	150696	ENST00000497110.1	1433	ENSG00000155066	PROM2	prominin 2
chr2	96022279	96022751	473	*	3' UTR	2	96022040	96030850	8811	2	150763	ENST00000482704.1	8099	ENSG00000186281	GPAT2	glycerol-3-phosphate acyltransferase 2, mitochondrial
chr2	96060314	96060658	345	*	Distal Intergenic	2	96034965	96039451	4487	2	150763	ENST00000488515.1	-20863	ENSG00000186281	GPAT2	glycerol-3-phosphate acyltransferase 2, mitochondrial
chr2	96069102	96069376	275	*	Distal Intergenic	2	96034965	96039451	4487	2	150763	ENST00000488515.1	-29651	ENSG00000186281	GPAT2	glycerol-3-phosphate acyltransferase 2, mitochondrial
chr2	96092435	96092949	515	*	Distal Intergenic	2	96112876	96116571	3696	2	151	ENST00000620793.2	23622	ENSG00000274286	ADRA2B	adrenoceptor alpha 2B
chr2	96118607	96118900	294	*	Promoter (2-3kb)	2	96112876	96116571	3696	2	151	ENST00000620793.2	-2036	ENSG00000274286	ADRA2B	adrenoceptor alpha 2B
chr2	96121044	96121461	418	*	Distal Intergenic	2	96112876	96116571	3696	2	151	ENST00000620793.2	-4473	ENSG00000274286	ADRA2B	adrenoceptor alpha 2B
chr2	96131835	96132213	379	*	Intron (ENST00000342380.3/431705, intron 6 of 8)	2	96133684	96137777	4094	2	431705	ENST00000470582.1	5564	ENSG00000188886	ASTL	astacin like metalloendopeptidase
chr2	96265407	96265821	415	*	Promoter (<=1kb)	2	96251660	96265994	14335	2	55654	ENST00000432959.1	173	ENSG00000135956	TMEM127	transmembrane protein 127
chr2	96325697	96326031	335	*	Promoter (<=1kb)	2	96326204	96328324	2121	1	150771	ENST00000420728.1	-173	ENSG00000198885	ITPRIPL1	ITPRIP like 1
chr2	96327382	96328027	646	*	Promoter (1-2kb)	2	96326223	96330517	4295	1	150771	ENST00000361124.5	1159	ENSG00000198885	ITPRIPL1	ITPRIP like 1
chr2	96430773	96431409	637	*	Distal Intergenic	2	96364480	96373583	9104	1	23397	ENST00000435349.1	66293	ENSG00000121152	NCAPH	non-SMC condensin I complex subunit H
chr2	96451637	96452158	522	*	Distal Intergenic	2	96497646	96505345	7700	2	93082	ENST00000310865.7	53187	ENSG00000163121	NEURL3	neuralized E3 ubiquitin protein ligase 3
chr2	96470583	96471131	549	*	Distal Intergenic	2	96497646	96505345	7700	2	93082	ENST00000310865.7	34214	ENSG00000163121	NEURL3	neuralized E3 ubiquitin protein ligase 3
chr2	96472684	96473046	363	*	Distal Intergenic	2	96497646	96505345	7700	2	93082	ENST00000310865.7	32299	ENSG00000163121	NEURL3	neuralized E3 ubiquitin protein ligase 3
chr2	96524862	96525240	379	*	Distal Intergenic	2	96527940	96532306	4367	2	105373496	ENST00000425578.1	7066	ENSG00000235480	LOC105373496	uncharacterized LOC105373496
chr2	96528586	96528980	395	*	Intron (ENST00000425578.1/105373496, intron 2 of 2)	2	96527940	96532306	4367	2	105373496	ENST00000425578.1	3326	ENSG00000235480	LOC105373496	uncharacterized LOC105373496
chr2	96532529	96532822	294	*	Promoter (<=1kb)	2	96527940	96532306	4367	2	105373496	ENST00000425578.1	-223	ENSG00000235480	LOC105373496	uncharacterized LOC105373496
chr2	96564143	96564478	336	*	Distal Intergenic	2	96547390	96552634	5245	1	10865	ENST00000497920.1	16753	ENSG00000196843	ARID5A	AT-rich interaction domain 5A
chr2	96931991	96932276	286	*	Intron (ENST00000490605.3/51252, intron 8 of 16)	2	96921531	96950109	28579	2	51252	ENST00000478671.6	17833	ENSG00000168754	FAM178B	family with sequence similarity 178 member B
chr2	97116306	97116578	273	*	Promoter (2-3kb)	2	97113552	97118829	5278	1	375248	ENST00000452478.2	2754	ENSG00000135976	ANKRD36	ankyrin repeat domain 36
chr2	97267385	97268225	841	*	Distal Intergenic	2	97281356	97291849	10494	1	100506076	ENST00000656264.1	-13131		LOC100506076	uncharacterized LOC100506076
chr2	97306176	97306497	322	*	Distal Intergenic	2	97284974	97291721	6748	1	100506076	ENST00000619371.1	21202		LOC100506076	uncharacterized LOC100506076
chr2	97326854	97327136	283	*	Distal Intergenic	2	97284974	97291721	6748	1	100506076	ENST00000619371.1	41880		LOC100506076	uncharacterized LOC100506076
chr2	97423921	97424253	333	*	Promoter (<=1kb)	2	97416224	97424069	7846	2	100506123	ENST00000616719.4	0		APPAT	atherosclerotic plaque pathogenesis associated transcript
chr2	97611114	97611783	670	*	Distal Intergenic	2	97504798	97589877	85080	2	57730	ENST00000258459.12	-21237	ENSG00000196912	ANKRD36B	ankyrin repeat domain 36B
chr2	97683811	97684092	282	*	Intron (ENST00000627399.4/728537, intron 3 of 7)	2	97688925	97702915	13991	1	728537	ENST00000603835.5	-4833	ENSG00000228486	C2orf92	chromosome 2 open reading frame 92
chr2	98040150	98040468	319	*	Distal Intergenic	2	97756336	97995948	239613	2	23505	ENST00000186436.10	-44202	ENSG00000075568	TMEM131	transmembrane protein 131
chr2	98092151	98092450	300	*	Intron (ENST00000432242.5/200403, intron 1 of 28)	2	98087236	98236805	149570	1	200403	ENST00000416277.5	4915	ENSG00000168658	VWA3B	von Willebrand factor A domain containing 3B
chr2	98139803	98140138	336	*	Intron (ENST00000432242.5/200403, intron 7 of 28)	2	98128153	98133982	5830	1	200403	ENST00000465930.1	11650	ENSG00000168658	VWA3B	von Willebrand factor A domain containing 3B
chr2	98537753	98538216	464	*	Exon (ENST00000409016.8/3631, exon 8 of 26)	2	98554425	98556122	1698	1	3631	ENST00000468638.1	-16209	ENSG00000040933	INPP4A	inositol polyphosphate-4-phosphatase type I A
chr2	98592016	98592744	729	*	3' UTR	2	98600519	98604790	4272	2	493753	ENST00000480666.1	12046	ENSG00000183513	COA5	cytochrome c oxidase assembly factor 5
chr2	98632820	98633292	473	*	Intron (ENST00000264968.7/11320, intron 13 of 14)	2	98616397	98618512	2116	1	25972	ENST00000466492.1	16423	ENSG00000115446	UNC50	unc-50 inner nuclear membrane RNA binding protein
chr2	98772945	98773384	440	*	Promoter (<=1kb)	2	98768873	98772945	4073	2	101927070	ENST00000654907.1	0	ENSG00000226791	LINC02611	long intergenic non-protein coding RNA 2611
chr2	98790236	98790521	286	*	Distal Intergenic	2	98768873	98772957	4085	2	101927070	ENST00000662898.3	-17279	ENSG00000226791	LINC02611	long intergenic non-protein coding RNA 2611
chr2	98821908	98822323	416	*	Promoter (<=1kb)	2	98809739	98822304	12566	2	343990	ENST00000464413.1	0	ENSG00000196872	CRACDL	CRACD like
chr2	98884023	98884655	633	*	Intron (ENST00000397899.7/343990, intron 1 of 9)	2	98826988	98869362	42375	2	343990	ENST00000423771.5	-14661	ENSG00000196872	CRACDL	CRACD like
chr2	98884023	98884655	633	*	Intron (ENST00000397899.7/343990, intron 1 of 9)	2	98826988	98869362	42375	2	343990	ENST00000423771.5	-14661	ENSG00000196872	CRACDL	CRACD like
chr2	98927031	98927353	323	*	Intron (ENST00000397899.7/343990, intron 1 of 9)	2	98826975	98936174	109200	2	343990	ENST00000462314.1	8821	ENSG00000196872	CRACDL	CRACD like
chr2	99292262	99292568	307	*	Exon (ENST00000308528.9/129530, exon 4 of 7)	2	99284238	99301197	16960	2	129530	ENST00000308528.9	8629	ENSG00000144214	LYG1	lysozyme g1
chr2	99520476	99520804	329	*	Distal Intergenic	2	99400950	99490035	89086	2	51455	ENST00000413697.5	-30441	ENSG00000135945	REV1	REV1 DNA directed polymerase
chr2	99590248	99590569	322	*	Promoter (2-3kb)	2	99547575	99593267	45693	2	3899	ENST00000671937.1	2698	ENSG00000144218	AFF3	ALF transcription elongation factor 3
chr2	99960780	99961058	279	*	Intron (ENST00000409236.6/3899, intron 5 of 22)	2	99825495	100006775	181281	2	3899	ENST00000673529.1	45717	ENSG00000144218	AFF3	ALF transcription elongation factor 3
chr2	100040585	100040911	327	*	Intron (ENST00000409236.6/3899, intron 2 of 22)	2	100006149	100007951	1803	2	3899	ENST00000498090.1	-32634	ENSG00000144218	AFF3	ALF transcription elongation factor 3
chr2	100675744	100676028	285	*	Promoter (<=1kb)	2	100669892	100676038	6147	2	107985924	ENST00000414965.1	10		LINC01868	long intergenic non-protein coding RNA 1868
chr2	100691828	100692261	434	*	Distal Intergenic	2	100669892	100676038	6147	2	107985924	ENST00000414965.1	-15790		LINC01868	long intergenic non-protein coding RNA 1868
chr2	100881275	100881997	723	*	Intron (ENST00000335681.10/4862, intron 1 of 20)	2	100925146	100964176	39031	1	4862	ENST00000486017.5	-43149	ENSG00000170485	NPAS2	neuronal PAS domain protein 2
chr2	100890019	100890334	316	*	Intron (ENST00000335681.10/4862, intron 1 of 20)	2	100925146	100964176	39031	1	4862	ENST00000486017.5	-34812	ENSG00000170485	NPAS2	neuronal PAS domain protein 2
chr2	100911618	100912006	389	*	Intron (ENST00000335681.10/4862, intron 2 of 20)	2	100925146	100964176	39031	1	4862	ENST00000486017.5	-13140	ENSG00000170485	NPAS2	neuronal PAS domain protein 2
chr2	100946202	100946559	358	*	Intron (ENST00000335681.10/4862, intron 5 of 20)	2	100934111	100964918	30808	1	4862	ENST00000492373.1	12091	ENSG00000170485	NPAS2	neuronal PAS domain protein 2
chr2	100977157	100977483	327	*	Promoter (<=1kb)	2	100970767	100977055	6289	2	101927142	ENST00000652285.1	-102		NPAS2-AS1	NPAS2 antisense RNA 1
chr2	100990944	100991255	312	*	Promoter (2-3kb)	2	100988310	100996822	8513	1	4862	ENST00000495559.1	2634	ENSG00000170485	NPAS2	neuronal PAS domain protein 2
chr2	101027220	101027543	324	*	Promoter (2-3kb)	2	101028345	101029972	1628	2	11138	ENST00000485875.1	2429	ENSG00000204634	TBC1D8	TBC1 domain family member 8
chr2	101090287	101090578	292	*	Exon (ENST00000409318.2/11138, exon 2 of 20)	2	101059452	101109963	50512	2	11138	ENST00000487392.1	19385	ENSG00000204634	TBC1D8	TBC1 domain family member 8
chr2	101143079	101143351	273	*	Intron (ENST00000409318.2/11138, intron 1 of 19)	2	101007617	101151253	143637	2	11138	ENST00000376840.8	7902	ENSG00000204634	TBC1D8	TBC1 domain family member 8
chr2	101218646	101219204	559	*	Intron (ENST00000463469.5/11138, intron 1 of 4)	2	101090253	101252866	162614	2	11138	ENST00000463469.5	33662	ENSG00000204634	TBC1D8	TBC1 domain family member 8
chr2	101332747	101333221	475	*	Distal Intergenic	2	101309450	101309534	85	1	100847007	ENST00000578474.1	23297	ENSG00000264857	MIR5696	microRNA 5696
chr2	101877461	101877982	522	*	Intron (ENST00000324219.9/9448, intron 27 of 32)	2	101867856	101870085	2230	1	9448	ENST00000491743.1	9605	ENSG00000071054	MAP4K4	mitogen-activated protein kinase kinase kinase kinase 4
chr2	102187695	102188229	535	*	Promoter (<=1kb)	2	102187314	102201582	14269	1	8808	ENST00000421464.1	381	ENSG00000115598	IL1RL2	interleukin 1 receptor like 2
chr2	102239450	102239786	337	*	3' UTR	2	102187314	102201582	14269	1	8808	ENST00000421464.1	52136	ENSG00000115598	IL1RL2	interleukin 1 receptor like 2
chr2	102324791	102325166	376	*	Intron (ENST00000404917.6/9173, intron 1 of 6)	2	102337148	102346100	8953	1	9173	ENST00000311734.6	-11982	ENSG00000115602	IL1RL1	interleukin 1 receptor like 1
chr2	102708037	102708465	429	*	Exon (ENST00000233969.3/6549, exon 12 of 12)	2	102715840	102718334	2495	2	84804	ENST00000496253.1	9869	ENSG00000135953	MFSD9	major facilitator superfamily domain containing 9
chr2	103733816	103734146	331	*	Distal Intergenic	2	103856659	103865965	9307	2	107985927	ENST00000618581.4	131819		LOC107985927	uncharacterized LOC107985927
chr2	106584545	106584837	293	*	Distal Intergenic	2	106543014	106544297	1284	1	927	ENST00000451464.1	41531	ENSG00000254126	CD8B2	CD8b2 molecule
chr2	107624753	107625035	283	*	Intron (ENST00000654481.1/105373538, intron 3 of 6)	2	107542749	107555639	12891	1	105373537	ENST00000439893.1	82004	ENSG00000224568	LINC01886	long intergenic non-protein coding RNA 1886
chr2	107798833	107799169	337	*	Intron (ENST00000441383.5/104326057, intron 2 of 4)	2	107824113	107826455	2343	2	729121	ENST00000609354.1	27286	ENSG00000230651	RGPD4-AS1	RGPD4 antisense RNA 1 (head to head)
chr2	108423734	108424101	368	*	Exon (ENST00000603004.1/ENST00000603004.1, exon 1 of 1)	2	108449107	108473979	24873	1	9648	ENST00000689620.1	-25006	ENSG00000135968	GCC2	GRIP and coiled-coil domain containing 2
chr2	108866603	108866897	295	*	Intron (ENST00000412964.6/165055, intron 13 of 13)	2	108856928	108885477	28550	1	165055	ENST00000608781.1	9675	ENSG00000163006	CCDC138	coiled-coil domain containing 138
chr2	109375620	109375949	330	*	Intron (ENST00000309415.8/344558, intron 3 of 9)	2	109313571	109313625	55	2	100423027	ENST00000583300.1	-61995	ENSG00000265965	MIR4266	microRNA 4266
chr2	109428494	109429057	564	*	Intron (ENST00000309415.8/344558, intron 5 of 9)	2	109313571	109313625	55	2	100423027	ENST00000583300.1	-114869	ENSG00000265965	MIR4266	microRNA 4266
chr2	109517478	109518070	593	*	Distal Intergenic	2	109564215	109567853	3639	2	151011	ENST00000483047.5	49783	ENSG00000186522	SEPTIN10	septin 10
chr2	109691275	109691549	275	*	Distal Intergenic	2	109758799	109760364	1566	2	100506563	ENST00000632044.1	68815		LOC100506563	uncharacterized LOC100506563
chr2	109898828	109899145	318	*	Promoter (<=1kb)	2	109898691	109934429	35739	1	100271835	ENST00000638162.1	137	ENSG00000284337	LIMS3-LOC440895	LIMS3-LOC440895 readthrough
chr2	109926385	109926748	364	*	Intron (ENST00000640669.1/100271835, intron 9 of 17)	2	109933161	109968552	35392	1	100271835	ENST00000639717.1	-6413	ENSG00000284337	LIMS3-LOC440895	LIMS3-LOC440895 readthrough
chr2	110022071	110022503	433	*	Exon (ENST00000637413.2/105373985, exon 25 of 25)	2	110022447	110050064	27618	2	105373985	ENST00000637413.2	27561		LOC105373985	uncharacterized LOC105373985
chr2	110064250	110064533	284	*	Distal Intergenic	2	110069961	110070042	82	2	100422994	ENST00000578475.1	5509	ENSG00000265682	MIR4267	microRNA 4267
chr2	110069780	110070127	348	*	Promoter (<=1kb)	2	110069961	110070042	82	2	100422994	ENST00000578475.1	0	ENSG00000265682	MIR4267	microRNA 4267
chr2	110102812	110103416	605	*	Intron (ENST00000272462.3/7851, intron 1 of 3)	2	110085712	110115821	30110	2	7851	ENST00000424988.1	12405	ENSG00000144063	MALL	mal, T cell differentiation protein like
chr2	110324023	110324764	742	*	Promoter (2-3kb)	2	110321402	110348941	27540	1	105373551	ENST00000636301.2	2621		LOC105373551	uncharacterized LOC105373551
chr2	110330432	110330711	280	*	Exon (ENST00000636301.2/105373551, exon 8 of 26)	2	110321402	110348941	27540	1	105373551	ENST00000636301.2	9030		LOC105373551	uncharacterized LOC105373551
chr2	110496626	110496942	317	*	Distal Intergenic	2	110465052	110473075	8024	2	100288695	ENST00000413601.3	-23551	ENSG00000256671	LIMS4	LIM zinc finger domain containing 4
chr2	110837933	110838235	303	*	Intron (ENST00000676595.1/55289, intron 9 of 18)	2	110805319	110995909	190591	1	55289	ENST00000433706.5	32614	ENSG00000153093	ACOXL	acyl-CoA oxidase like
chr2	110966111	110966399	289	*	Promoter (2-3kb)	2	110963624	111101251	137628	1	55289	ENST00000443586.5	2487	ENSG00000153093	ACOXL	acyl-CoA oxidase like
chr2	111118560	111118912	353	*	Promoter (<=1kb)	2	111119378	111124112	4735	1	10018	ENST00000432179.1	-466	ENSG00000153094	BCL2L11	BCL2 like 11
chr2	111177926	111178360	435	*	Intron (ENST00000645030.2/541471, intron 3 of 4)	2	111207774	111209207	1434	2	541471	ENST00000664498.1	30847	ENSG00000172965	MIR4435-2HG	MIR4435-2 host gene
chr2	111264254	111264845	592	*	Promoter (<=1kb)	2	111265283	111279880	14598	1	101927283	ENST00000438897.1	-438		LOC101927283	uncharacterized LOC101927283
chr2	111377085	111377509	425	*	Intron (ENST00000645030.2/541471, intron 1 of 4)	2	111183893	111366428	182536	2	541471	ENST00000674132.1	-10657	ENSG00000172965	MIR4435-2HG	MIR4435-2 host gene
chr2	111549437	111549829	393	*	Intron (ENST00000630717.1/ENST00000630717.1, intron 1 of 1)	2	111429318	111523376	94059	2	541471	ENST00000643766.1	-26061	ENSG00000172965	MIR4435-2HG	MIR4435-2 host gene
chr2	111552725	111553076	352	*	Intron (ENST00000630717.1/ENST00000630717.1, intron 1 of 1)	2	111429318	111523376	94059	2	541471	ENST00000643766.1	-29349	ENSG00000172965	MIR4435-2HG	MIR4435-2 host gene
chr2	111561372	111561674	303	*	Intron (ENST00000630717.1/ENST00000630717.1, intron 1 of 1)	2	111429318	111523376	94059	2	541471	ENST00000643766.1	-37996	ENSG00000172965	MIR4435-2HG	MIR4435-2 host gene
chr2	111655380	111655684	305	*	Intron (ENST00000644013.1/541471, intron 1 of 7)	2	111593594	111631040	37447	2	107985933	ENST00000645914.1	-24340		LOC107985933	uncharacterized LOC107985933
chr2	111658973	111659346	374	*	Intron (ENST00000644013.1/541471, intron 1 of 7)	2	111593594	111631040	37447	2	107985933	ENST00000645914.1	-27933		LOC107985933	uncharacterized LOC107985933
chr2	111843842	111844131	290	*	Intron (ENST00000427997.5/64682, intron 5 of 36)	2	111766271	111856847	90577	2	64682	ENST00000427997.5	12716	ENSG00000153107	ANAPC1	anaphase promoting complex subunit 1
chr2	111920263	111920766	504	*	Intron (ENST00000295408.9/10461, intron 1 of 18)	2	111898664	112029000	130337	1	10461	ENST00000439966.5	21599	ENSG00000153208	MERTK	MER proto-oncogene, tyrosine kinase
chr2	111945605	111945915	311	*	Intron (ENST00000295408.9/10461, intron 3 of 18)	2	111898664	112029000	130337	1	10461	ENST00000439966.5	46941	ENSG00000153208	MERTK	MER proto-oncogene, tyrosine kinase
chr2	112187154	112187487	334	*	Exon (ENST00000331203.7/129804, exon 8 of 8)	2	112181883	112188199	6317	1	129804	ENST00000272559.4	5271	ENSG00000144152	FBLN7	fibulin 7
chr2	112225563	112225886	324	*	Intron (ENST00000409573.7/84524, intron 8 of 8)	2	112215905	112231885	15981	2	84524	ENST00000476902.1	5999	ENSG00000144161	ZC3H8	zinc finger CCCH-type containing 8
chr2	112362325	112362611	287	*	Distal Intergenic	2	112332142	112334261	2120	1	376940	ENST00000502881.2	30183	ENSG00000188177	ZC3H6	zinc finger CCCH-type containing 6
chr2	112451708	112452054	347	*	Intron (ENST00000636053.1/ENST00000636053.1, intron 2 of 3)	2	112370092	112434488	64397	2	727851	ENST00000409750.5	-17220	ENSG00000169629	RGPD8	RANBP2 like and GRIP domain containing 8
chr2	112528673	112529040	368	*	3' UTR	2	112522151	112532411	10261	1	150465	ENST00000460450.1	6522	ENSG00000114999	TTL	tubulin tyrosine ligase
chr2	112805358	112805968	611	*	Distal Intergenic	2	112773925	112784493	10569	2	3552	ENST00000263339.4	-20865	ENSG00000115008	IL1A	interleukin 1 alpha
chr2	113202609	113202919	311	*	3' UTR	2	113198558	113202912	4355	1	23550	ENST00000464559.1	4051	ENSG00000125637	PSD4	pleckstrin and Sec7 domain containing 4
chr2	113512064	113512461	398	*	Promoter (<=1kb)	2	113512222	113515488	3267	1	101927424	ENST00000449954.2	0		LINC01961	long intergenic non-protein coding RNA 1961
chr2	113571679	113571965	287	*	Distal Intergenic	2	113577382	113578852	1471	1	654412	ENST00000432583.2	-5417	ENSG00000226516	FAM138B	family with sequence similarity 138 member B
chr2	113582136	113582518	383	*	Promoter (<=1kb)	2	113582959	113583096	138	2	100302128	ENST00000408128.1	578	ENSG00000221055	MIR1302-3	microRNA 1302-3
chr2	113597342	113597675	334	*	Exon (ENST00000686495.1/375260, exon 9 of 11)	2	113594176	113599043	4868	1	375260	ENST00000538033.2	3166	ENSG00000146556	WASH2P	WASP family homolog 2, pseudogene
chr2	114413348	114413852	505	*	Distal Intergenic	2	114442299	115499569	1057271	1	57628	ENST00000436732.5	-28447	ENSG00000175497	DPP10	dipeptidyl peptidase like 10
chr2	116094542	116094979	438	*	Distal Intergenic	2	115814663	115836682	22020	1	57628	ENST00000473362.1	279879	ENSG00000175497	DPP10	dipeptidyl peptidase like 10
chr2	117071548	117072084	537	*	Distal Intergenic	2	117814691	117832377	17687	1	8886	ENST00000263239.7	-742607	ENSG00000088205	DDX18	DEAD-box helicase 18
chr2	117156093	117156413	321	*	Distal Intergenic	2	117814691	117832377	17687	1	8886	ENST00000263239.7	-658278	ENSG00000088205	DDX18	DEAD-box helicase 18
chr2	118224555	118224874	320	*	Promoter (2-3kb)	2	118182939	118222250	39312	2	100506797	ENST00000647942.1	-2305	ENSG00000226856	THORLNC	testis associated oncogenic lncRNA
chr2	118843600	118843985	386	*	Promoter (<=1kb)	2	118843235	118844352	1118	2	2019	ENST00000546667.1	367	ENSG00000163064	EN1	engrailed homeobox 1
chr2	118845610	118845908	299	*	Promoter (1-2kb)	2	118843235	118844352	1118	2	2019	ENST00000546667.1	-1258	ENSG00000163064	EN1	engrailed homeobox 1
chr2	118858543	118858904	362	*	Distal Intergenic	2	118842171	118847648	5478	2	2019	ENST00000295206.7	-10895	ENSG00000163064	EN1	engrailed homeobox 1
chr2	118952262	118952641	380	*	Exon (ENST00000556770.1/ENST00000556770.1, exon 1 of 2)	2	118942290	118970339	28050	1	8685	ENST00000412481.1	9972	ENSG00000019169	MARCO	macrophage receptor with collagenous structure
chr2	119610094	119610365	272	*	Promoter (1-2kb)	2	119611661	119625802	14142	1	200373	ENST00000599827.1	-1296	ENSG00000163075	CFAP221	cilia and flagella associated protein 221
chr2	120263284	120263672	389	*	Intron (ENST00000447591.5/5899, intron 1 of 3)	2	120253451	120289592	36142	1	5899	ENST00000449649.1	9833	ENSG00000144118	RALB	RAS like proto-oncogene B
chr2	120282018	120282328	311	*	Intron (ENST00000447591.5/5899, intron 2 of 3)	2	120253451	120289592	36142	1	5899	ENST00000449649.1	28567	ENSG00000144118	RALB	RAS like proto-oncogene B
chr2	120315462	120315880	419	*	Distal Intergenic	2	120346136	120351803	5668	1	3625	ENST00000295228.4	-30256	ENSG00000163083	INHBB	inhibin subunit beta B
chr2	120440870	120441237	368	*	Distal Intergenic	2	120464335	120466218	1884	2	84931	ENST00000622953.1	24981	ENSG00000280409	LINC01101	long intergenic non-protein coding RNA 1101
chr2	120464947	120465457	511	*	Promoter (<=1kb)	2	120464335	120466218	1884	2	84931	ENST00000622953.1	761	ENSG00000280409	LINC01101	long intergenic non-protein coding RNA 1101
chr2	120518925	120519213	289	*	Distal Intergenic	2	120542909	120544326	1418	2	105373585	ENST00000413991.1	25113		LOC105373585	uncharacterized LOC105373585
chr2	120623060	120623347	288	*	Distal Intergenic	2	120552781	120558119	5339	2	105373585	ENST00000432474.2	-64941		LOC105373585	uncharacterized LOC105373585
chr2	120866056	120866376	321	*	Intron (ENST00000482119.6/2736, intron 2 of 3)	2	120797345	120975034	177690	1	2736	ENST00000433812.1	68711	ENSG00000074047	GLI2	GLI family zinc finger 2
chr2	120906612	120907168	557	*	Intron (ENST00000482119.6/2736, intron 2 of 3)	2	120797345	120975034	177690	1	2736	ENST00000433812.1	109267	ENSG00000074047	GLI2	GLI family zinc finger 2
chr2	120992972	120993389	418	*	Distal Intergenic	2	120797345	120975034	177690	1	2736	ENST00000433812.1	195627	ENSG00000074047	GLI2	GLI family zinc finger 2
chr2	121216934	121217313	380	*	3' UTR	2	121224164	121234274	10111	2	29842	ENST00000464621.1	16961	ENSG00000115112	TFCP2L1	transcription factor CP2 like 1
chr2	121348401	121348680	280	*	Exon (ENST00000452274.7/23332, exon 31 of 33)	2	121364119	121388076	23958	2	23332	ENST00000472776.1	39396	ENSG00000074054	CLASP1	cytoplasmic linker associated protein 1
chr2	122031807	122032119	313	*	Intron (ENST00000657880.1/105373595, intron 2 of 8)	2	121902501	122887691	985191	1	105373595	ENST00000657880.1	129306		LOC105373595	uncharacterized LOC105373595
chr2	122131363	122131848	486	*	Intron (ENST00000657880.1/105373595, intron 2 of 8)	2	121902501	122887691	985191	1	105373595	ENST00000657880.1	228862		LOC105373595	uncharacterized LOC105373595
chr2	125721170	125721546	377	*	Intron (ENST00000430692.1/105373597, intron 1 of 1)	2	125710969	125765842	54874	1	105373597	ENST00000430692.1	10201		LINC01889	long intergenic non-protein coding RNA 1889
chr2	126183340	126183974	635	*	Intron (ENST00000658792.1/ENST00000658792.1, intron 1 of 1)	2	126109761	126118023	8263	2	105373600	ENST00000659902.1	-65317	ENSG00000226813	LINC01941	long intergenic non-protein coding RNA 1941
chr2	126656346	126656728	383	*	Promoter (<=1kb)	2	126656189	126696667	40479	1	2995	ENST00000356887.12	157	ENSG00000136732	GYPC	glycophorin C (Gerbich blood group)
chr2	126947073	126947429	357	*	Distal Intergenic	2	126900012	126902097	2086	1	101929926	ENST00000636439.1	47061	ENSG00000237524	TEX51	testis expressed 51
chr2	127013588	127013905	318	*	Distal Intergenic	2	127024866	127033948	9083	1	105373604	ENST00000659964.1	-10961		LOC105373604	uncharacterized LOC105373604
chr2	127055919	127056212	294	*	Promoter (<=1kb)	2	127048033	127056491	8459	2	274	ENST00000462958.5	279	ENSG00000136717	BIN1	bridging integrator 1
chr2	127078079	127078353	275	*	Intron (ENST00000376113.6/274, intron 1 of 13)	2	127050382	127064928	14547	2	274	ENST00000466111.5	-13151	ENSG00000136717	BIN1	bridging integrator 1
chr2	127175649	127176021	373	*	Distal Intergenic	2	127184120	127205767	21648	2	339761	ENST00000335247.11	29746	ENSG00000186684	CYP27C1	cytochrome P450 family 27 subfamily C member 1
chr2	127582149	127582557	409	*	Exon (ENST00000409816.8/4648, exon 12 of 48)	2	127619982	127624320	4339	1	4648	ENST00000437387.5	-37425	ENSG00000169994	MYO7B	myosin VIIB
chr2	127654557	127655116	560	*	Promoter (<=1kb)	2	127638425	127656085	17661	2	55679	ENST00000469300.6	969	ENSG00000072163	LIMS2	LIM zinc finger domain containing 2
chr2	127656940	127657362	423	*	Promoter (<=1kb)	2	127638425	127656085	17661	2	55679	ENST00000469300.6	-855	ENSG00000072163	LIMS2	LIM zinc finger domain containing 2
chr2	127659486	127659832	347	*	Intron (ENST00000476932.5/55679, intron 1 of 8)	2	127638425	127656085	17661	2	55679	ENST00000469300.6	-3401	ENSG00000072163	LIMS2	LIM zinc finger domain containing 2
chr2	127835469	127835755	287	*	Distal Intergenic	2	127847841	127857949	10109	2	5433	ENST00000409698.1	22194	ENSG00000144231	POLR2D	RNA polymerase II subunit D
chr2	127885404	127885773	370	*	Promoter (<=1kb)	2	127861649	127885574	23926	2	83607	ENST00000680603.1	0	ENSG00000144233	AMMECR1L	AMMECR1 like
chr2	127981130	127981698	569	*	Intron (ENST00000357702.9/79595, intron 14 of 20)	2	127941218	128027293	86076	2	79595	ENST00000259235.7	45595	ENSG00000136715	SAP130	Sin3A associated protein 130
chr2	128277197	128277605	409	*	Intron (ENST00000469019.1/9394, intron 1 of 2)	2	128268690	128290196	21507	2	9394	ENST00000463963.1	12591	ENSG00000136720	HS6ST1	heparan sulfate 6-O-sulfotransferase 1
chr2	128339591	128340121	531	*	Distal Intergenic	2	128265480	128318868	53389	2	9394	ENST00000259241.7	-20723	ENSG00000136720	HS6ST1	heparan sulfate 6-O-sulfotransferase 1
chr2	128370014	128370586	573	*	Distal Intergenic	2	128265480	128318868	53389	2	9394	ENST00000259241.7	-51146	ENSG00000136720	HS6ST1	heparan sulfate 6-O-sulfotransferase 1
chr2	128560253	128560523	271	*	Distal Intergenic	2	128265480	128318868	53389	2	9394	ENST00000259241.7	-241385	ENSG00000136720	HS6ST1	heparan sulfate 6-O-sulfotransferase 1
chr2	128602548	128602997	450	*	Distal Intergenic	2	128265480	128318868	53389	2	9394	ENST00000259241.7	-283680	ENSG00000136720	HS6ST1	heparan sulfate 6-O-sulfotransferase 1
chr2	128813327	128813839	513	*	Distal Intergenic	2	129242173	129273848	31676	2	151121	ENST00000375987.3	460009	ENSG00000204460	LINC01854	long intergenic non-protein coding RNA 1854
chr2	129723532	129723850	319	*	Distal Intergenic	2	129825126	129877404	52279	2	105373615	ENST00000641154.1	153554	ENSG00000229536	LINC02572	long intergenic non-protein coding RNA 2572
chr2	130153647	130154123	477	*	Promoter (<=1kb)	2	130153110	130154100	991	2	55627	ENST00000491319.2	0	ENSG00000136699	SMPD4	sphingomyelin phosphodiesterase 4
chr2	130351659	130351998	340	*	Distal Intergenic	2	130356045	130374571	18527	1	26469	ENST00000347849.7	-4047	ENSG00000072135	PTPN18	protein tyrosine phosphatase non-receptor type 18
chr2	130373792	130374091	300	*	Promoter (1-2kb)	2	130372608	130374533	1926	1	26469	ENST00000462321.1	1184	ENSG00000072135	PTPN18	protein tyrosine phosphatase non-receptor type 18
chr2	130461235	130461647	413	*	3' UTR	2	130435662	130441413	5752	2	646802	ENST00000439137.2	-19822	ENSG00000239402	CYP4F62P	cytochrome P450 family 4 subfamily F member 62, pseudogene
chr2	130541706	130541986	281	*	Intron (ENST00000409259.1/646743, intron 4 of 4)	2	130539839	130549085	9247	2	646743	ENST00000647914.1	7099	ENSG00000184761	PRSS40B	serine protease 40B (pseudogene)
chr2	130581397	130581772	376	*	Exon (ENST00000623376.3/150527, exon 5 of 5)	2	130574331	130582406	8076	1	150527	ENST00000440359.1	7066	ENSG00000183292	PRSS40A	serine protease 40A (pseudogene)
chr2	130681389	130681801	413	*	Promoter (<=1kb)	2	130681228	130691691	10464	1	100132708	ENST00000450440.1	161	ENSG00000214081	CYP4F30P	cytochrome P450 family 4 subfamily F member 30, pseudogene
chr2	130810406	130810678	273	*	Distal Intergenic	2	130836914	131047253	210340	1	50649	ENST00000409359.7	-26236	ENSG00000136002	ARHGEF4	Rho guanine nucleotide exchange factor 4
chr2	130819200	130819519	320	*	Distal Intergenic	2	130836914	131047253	210340	1	50649	ENST00000409359.7	-17395	ENSG00000136002	ARHGEF4	Rho guanine nucleotide exchange factor 4
chr2	130873022	130873413	392	*	Intron (ENST00000409359.7/50649, intron 1 of 13)	2	130837455	130947230	109776	1	50649	ENST00000526381.2	35567	ENSG00000136002	ARHGEF4	Rho guanine nucleotide exchange factor 4
chr2	130881892	130882268	377	*	Intron (ENST00000409359.7/50649, intron 1 of 13)	2	130916651	131047253	130603	1	50649	ENST00000636987.1	-34383	ENSG00000136002	ARHGEF4	Rho guanine nucleotide exchange factor 4
chr2	130960951	130961291	341	*	Promoter (2-3kb)	2	130963642	131045446	81805	1	50649	ENST00000409303.6	-2351	ENSG00000136002	ARHGEF4	Rho guanine nucleotide exchange factor 4
chr2	131016052	131016399	348	*	Intron (ENST00000409359.7/50649, intron 4 of 13)	2	131011683	131046189	34507	1	50649	ENST00000355771.7	4369	ENSG00000136002	ARHGEF4	Rho guanine nucleotide exchange factor 4
chr2	131263676	131264525	850	*	Exon (ENST00000683005.1/445582, exon 18 of 18)	2	131279290	131299819	20530	1	440910	ENST00000560285.5	-14765	ENSG00000231431	LOC440910	uncharacterized LOC440910
chr2	131272364	131272841	478	*	Intron (ENST00000404460.5/55041, intron 6 of 6)	2	131279290	131299819	20530	1	440910	ENST00000560285.5	-6449	ENSG00000231431	LOC440910	uncharacterized LOC440910
chr2	131272364	131272841	478	*	Intron (ENST00000404460.5/55041, intron 6 of 6)	2	131279290	131299819	20530	1	440910	ENST00000560285.5	-6449	ENSG00000231431	LOC440910	uncharacterized LOC440910
chr2	131285295	131285569	275	*	Promoter (1-2kb)	2	131286818	131292546	5729	1	440910	ENST00000416266.2	-1249	ENSG00000231431	LOC440910	uncharacterized LOC440910
chr2	131346966	131347446	481	*	Intron (ENST00000404460.5/55041, intron 6 of 6)	2	131360492	131364168	3677	2	150786	ENST00000623617.3	16722	ENSG00000233087	RAB6D	RAB6D, member RAS oncogene family
chr2	131444616	131445082	467	*	Promoter (<=1kb)	2	131442644	131444587	1944	2	401010	ENST00000407594.2	-29		NOC2LP2	NOC2 like nucleolar associated transcriptional repressor pseudogene 2
chr2	131533805	131534125	321	*	Downstream (<=300bp)	2	131529181	131532941	3761	1	90557	ENST00000434330.1	4624	ENSG00000163040	CCDC74A	coiled-coil domain containing 74A
chr2	132618996	132619314	319	*	Intron (ENST00000329321.4/2863, intron 1 of 1)	2	132604441	132646554	42114	1	2863	ENST00000470071.1	14555	ENSG00000183840	GPR39	G protein-coupled receptor 39
chr2	134705932	134706201	270	*	Intron (ENST00000281924.6/81615, intron 2 of 7)	2	134718188	134725474	7287	1	105373629	ENST00000655237.1	-11987		LOC105373629	uncharacterized LOC105373629
chr2	136118038	136118330	293	*	Promoter (<=1kb)	2	136114349	136118149	3801	2	7852	ENST00000241393.4	0	ENSG00000121966	CXCR4	C-X-C motif chemokine receptor 4
chr2	142180942	142181410	469	*	Distal Intergenic	2	140231423	142131016	1899594	2	53353	ENST00000389484.8	-49926	ENSG00000168702	LRP1B	LDL receptor related protein 1B
chr2	142907133	142907515	383	*	Intron (ENST00000375773.6/8942, intron 2 of 11)	2	142918679	142958075	39397	1	8942	ENST00000460143.1	-11164	ENSG00000115919	KYNU	kynureninase
chr2	143056692	143057207	516	*	Distal Intergenic	2	143091362	143238352	146991	1	55843	ENST00000409869.5	-34155	ENSG00000075884	ARHGAP15	Rho GTPase activating protein 15
chr2	145386984	145387274	291	*	Distal Intergenic	2	145189073	145192232	3160	1	100505498	ENST00000662233.1	197911		LOC100505498	uncharacterized LOC100505498
chr2	146465121	146465584	464	*	Distal Intergenic	2	146587506	146589310	1805	1	728773	ENST00000471997.1	-121922		PABPC1P2	poly(A) binding protein cytoplasmic 1 pseudogene 2
chr2	146825001	146825290	290	*	Intron (ENST00000696349.1/105373669, intron 1 of 4)	2	146837727	146847669	9943	1	105373669	ENST00000656564.1	-12437		LINC01911	long intergenic non-protein coding RNA 1911
chr2	146998968	146999271	304	*	Distal Intergenic	2	146846633	146868047	21415	1	105373669	ENST00000662656.1	152335		LINC01911	long intergenic non-protein coding RNA 1911
chr2	147556727	147557073	347	*	Distal Intergenic	2	147844517	147896447	51931	1	92	ENST00000487959.5	-287444	ENSG00000121989	ACVR2A	activin A receptor type 2A
chr2	148154357	148154854	498	*	Intron (ENST00000488372.5/55777, intron 1 of 3)	2	148178700	148472455	293756	1	55777	ENST00000627651.2	-23846	ENSG00000204406	MBD5	methyl-CpG binding domain protein 5
chr2	148361685	148362326	642	*	Intron (ENST00000488372.5/55777, intron 3 of 3)	2	148330506	148342290	11785	1	55777	ENST00000636371.1	31179	ENSG00000204406	MBD5	methyl-CpG binding domain protein 5
chr2	148531620	148531891	272	*	Distal Intergenic	2	148512234	148512943	710	1	55777	ENST00000637502.1	19386	ENSG00000204406	MBD5	methyl-CpG binding domain protein 5
chr2	148690704	148690999	296	*	Promoter (<=1kb)	2	148690214	148692248	2035	1	26122	ENST00000449013.1	490	ENSG00000135999	EPC2	enhancer of polycomb homolog 2
chr2	149002470	149002838	369	*	Promoter (2-3kb)	2	149005070	149026759	21690	1	3800	ENST00000676503.1	-2232	ENSG00000168280	KIF5C	kinesin family member 5C
chr2	149085063	149085359	297	*	Intron (ENST00000473800.1/130576, intron 2 of 2)	2	149077522	149215262	137741	1	130576	ENST00000409029.5	7541	ENSG00000150556	LYPD6B	LY6/PLAUR domain containing 6B
chr2	149525395	149525996	602	*	Distal Intergenic	2	149587196	149849709	262514	1	101929231	ENST00000687950.1	-61200	ENSG00000231969	MMADHC-DT	MMADHC divergent transcript
chr2	149850765	149851066	302	*	Intron (ENST00000655697.1/101929231, intron 3 of 3)	2	149816464	149857685	41222	2	150596	ENST00000433174.1	6619	ENSG00000162947	LINC01931	long intergenic non-protein coding RNA 1931
chr2	150387976	150388285	310	*	Distal Intergenic	2	150470141	150471960	1820	2	390	ENST00000473639.1	83675	ENSG00000115963	RND3	Rho family GTPase 3
chr2	150692323	150692754	432	*	Distal Intergenic	2	150631181	150634787	3607	1	101929282	ENST00000653799.1	61142	ENSG00000224048	LINC02612	long intergenic non-protein coding RNA 2612
chr2	151241056	151241336	281	*	Distal Intergenic	2	151260985	151261778	794	2	375287	ENST00000409092.1	20442	ENSG00000184898	RBM43	RNA binding motif protein 43
chr2	151704134	151704464	331	*	Promoter (2-3kb)	2	151689198	151706931	17734	2	4703	ENST00000489048.1	2467	ENSG00000183091	NEB	nebulin
chr2	151743675	151744184	510	*	Distal Intergenic	2	151485336	151734487	249152	2	4703	ENST00000409198.5	-9188	ENSG00000183091	NEB	nebulin
chr2	152813455	152813733	279	*	Distal Intergenic	2	152732187	152760662	28476	1	151188	ENST00000495469.6	81268	ENSG00000177917	ARL6IP6	ADP ribosylation factor like GTPase 6 interacting protein 6
chr2	152917874	152918307	434	*	Distal Intergenic	2	152732187	152760662	28476	1	151188	ENST00000495469.6	185687	ENSG00000177917	ARL6IP6	ADP ribosylation factor like GTPase 6 interacting protein 6
chr2	153032908	153033561	654	*	Distal Intergenic	2	152732187	152760662	28476	1	151188	ENST00000495469.6	300721	ENSG00000177917	ARL6IP6	ADP ribosylation factor like GTPase 6 interacting protein 6
chr2	153222569	153222880	312	*	Distal Intergenic	2	153337705	153357422	19718	1	107985951	ENST00000429916.1	-114825		LINC01850	long intergenic non-protein coding RNA 1850
chr2	153267206	153267561	356	*	Distal Intergenic	2	153337705	153357422	19718	1	107985951	ENST00000429916.1	-70144		LINC01850	long intergenic non-protein coding RNA 1850
chr2	153287201	153287765	565	*	Distal Intergenic	2	153337705	153357422	19718	1	107985951	ENST00000429916.1	-49940		LINC01850	long intergenic non-protein coding RNA 1850
chr2	154014036	154014487	452	*	Intron (ENST00000392825.8/114805, intron 3 of 12)	2	153944498	154451303	506806	1	114805	ENST00000409237.5	69538	ENSG00000144278	GALNT13	polypeptide N-acetylgalactosaminyltransferase 13
chr2	154192119	154192419	301	*	Intron (ENST00000392825.8/114805, intron 4 of 12)	2	154140341	154409340	269000	1	114805	ENST00000431076.5	51778	ENSG00000144278	GALNT13	polypeptide N-acetylgalactosaminyltransferase 13
chr2	154874032	154874497	466	*	Distal Intergenic	2	154964308	154969101	4794	2	105373696	ENST00000442706.2	94604	ENSG00000230991	LOC105373696	uncharacterized LOC105373696
chr2	155573497	155573820	324	*	Intron (ENST00000665560.1/107985953, intron 4 of 7)	2	155547319	155660999	113681	1	107985953	ENST00000665578.1	26178	ENSG00000286679	LOC107985953	uncharacterized LOC107985953
chr2	155766632	155766905	274	*	Distal Intergenic	2	155656853	155661055	4203	1	107985953	ENST00000663889.1	109779	ENSG00000286679	LOC107985953	uncharacterized LOC107985953
chr2	156005787	156006125	339	*	Distal Intergenic	2	156011617	156024613	12997	2	101929378	ENST00000448255.5	18488	ENSG00000226383	LINC01876	long intergenic non-protein coding RNA 1876
chr2	156047883	156048275	393	*	Intron (ENST00000635799.1/101929378, intron 1 of 4)	2	156011617	156024613	12997	2	101929378	ENST00000448255.5	-23270	ENSG00000226383	LINC01876	long intergenic non-protein coding RNA 1876
chr2	156321528	156321797	270	*	Distal Intergenic	2	156325252	156328415	3164	2	4929	ENST00000700229.1	6618	ENSG00000153234	NR4A2	nuclear receptor subfamily 4 group A member 2
chr2	156533724	156534225	502	*	Intron (ENST00000310454.10/2820, intron 6 of 16)	2	156571172	156583009	11838	1	2820	ENST00000464846.5	-36947	ENSG00000115159	GPD2	glycerol-3-phosphate dehydrogenase 2
chr2	156923918	156924372	455	*	Distal Intergenic	2	157033837	157049716	15880	1	105373709	ENST00000653962.1	-109465		LOC105373709	uncharacterized LOC105373709
chr2	156959497	156960010	514	*	Distal Intergenic	2	157033837	157049716	15880	1	105373709	ENST00000653962.1	-73827		LOC105373709	uncharacterized LOC105373709
chr2	157165427	157165840	414	*	Distal Intergenic	2	157257705	157318491	60787	1	11227	ENST00000259056.5	-91865	ENSG00000136542	GALNT5	polypeptide N-acetylgalactosaminyltransferase 5
chr2	157402944	157403575	632	*	Distal Intergenic	2	157379724	157380414	691	2	728066	ENST00000464802.1	-22530		FAM133DP	family with sequence similarity 133, member A pseudogene
chr2	157628119	157628409	291	*	Promoter (<=1kb)	2	157533742	157628727	94986	2	130399	ENST00000335450.7	318	ENSG00000123612	ACVR1C	activin A receptor type 1C
chr2	158005735	158006043	309	*	Intron (ENST00000605860.5/151531, intron 2 of 9)	2	158101868	158135227	33360	1	151531	ENST00000460456.1	-95825	ENSG00000007001	UPP2	uridine phosphorylase 2
chr2	158223141	158223672	532	*	Intron (ENST00000412781.2/554201, intron 4 of 4)	2	158166650	158236169	69520	1	554201	ENST00000412781.2	56491	ENSG00000227480	CCDC148-AS1	CCDC148 antisense RNA 1
chr2	159186736	159187110	375	*	Promoter (<=1kb)	2	159186835	159186901	67	1	102465535	ENST00000621977.1	0	ENSG00000275141	MIR6888	microRNA 6888
chr2	160148468	160149136	669	*	Intron (ENST00000620391.4/3694, intron 5 of 12)	2	160101565	160112110	10546	2	3694	ENST00000475438.1	-36358	ENSG00000115221	ITGB6	integrin subunit beta 6
chr2	160232061	160232347	287	*	Intron (ENST00000485635.1/3694, intron 1 of 9)	2	160099667	160200313	100647	2	3694	ENST00000620391.4	-31748	ENSG00000115221	ITGB6	integrin subunit beta 6
chr2	160438679	160438949	271	*	Intron (ENST00000474820.5/5937, intron 1 of 15)	2	160303408	160416178	112771	2	5937	ENST00000428519.1	-22501	ENSG00000153250	RBMS1	RNA binding motif single stranded interacting protein 1
chr2	160570748	160571017	270	*	Distal Intergenic	2	160272151	160493807	221657	2	5937	ENST00000348849.8	-76941	ENSG00000153250	RBMS1	RNA binding motif single stranded interacting protein 1
chr2	160648184	160648618	435	*	Distal Intergenic	2	160272151	160493807	221657	2	5937	ENST00000348849.8	-154377	ENSG00000153250	RBMS1	RNA binding motif single stranded interacting protein 1
chr2	161010812	161011189	378	*	Distal Intergenic	2	161136908	161236187	99280	1	10010	ENST00000259075.6	-125719	ENSG00000136560	TANK	TRAF family member associated NFKB activator
chr2	161239316	161239866	551	*	Intron (ENST00000421122.7/101929512, intron 3 of 3)	2	161244720	161249095	4376	1	100996579	ENST00000655684.2	-4854	ENSG00000227403	LINC01806	long intergenic non-protein coding RNA 1806
chr2	161416269	161416573	305	*	Promoter (<=1kb)	2	161416297	161425870	9574	1	10716	ENST00000389554.8	0	ENSG00000136535	TBR1	T-box brain transcription factor 1
chr2	161467214	161467602	389	*	Intron (ENST00000482861.5/57282, intron 2 of 3)	2	161427453	161651290	223838	1	57282	ENST00000606386.1	39761	ENSG00000144290	SLC4A10	solute carrier family 4 member 10
chr2	161480282	161480770	489	*	Intron (ENST00000482861.5/57282, intron 2 of 3)	2	161500885	161507705	6821	2	285116	ENST00000420969.1	26935		AHCTF1P1	AT-hook containing transcription factor 1 pseudogene 1
chr2	162051964	162052285	322	*	Intron (ENST00000678668.1/1803, intron 1 of 24)	2	161992245	162071190	78946	2	1803	ENST00000678668.1	18905	ENSG00000197635	DPP4	dipeptidyl peptidase 4
chr2	164261469	164261744	276	*	Intron (ENST00000429636.1/ENST00000429636.1, intron 1 of 4)	2	164492822	164497052	4231	2	2888	ENST00000497306.1	235308	ENSG00000115290	GRB14	growth factor receptor bound protein 14
chr2	164348429	164348749	321	*	Intron (ENST00000429636.1/ENST00000429636.1, intron 1 of 4)	2	164492822	164497052	4231	2	2888	ENST00000497306.1	148303	ENSG00000115290	GRB14	growth factor receptor bound protein 14
chr2	165398538	165398841	304	*	Distal Intergenic	2	165344555	165354671	10117	1	6326	ENST00000673883.1	53983	ENSG00000136531	SCN2A	sodium voltage-gated channel alpha subunit 2
chr2	165671370	165671676	307	*	Intron (ENST00000421875.5/80034, intron 5 of 6)	2	165747803	165761907	14105	2	2591	ENST00000409882.5	90231	ENSG00000115339	GALNT3	polypeptide N-acetylgalactosaminyltransferase 3
chr2	167040493	167040806	314	*	Intron (ENST00000409195.6/129446, intron 2 of 10)	2	167135901	167259749	123849	1	129446	ENST00000628543.2	-95095	ENSG00000163092	XIRP2	xin actin binding repeat containing 2
chr2	167087288	167087694	407	*	Intron (ENST00000409195.6/129446, intron 2 of 10)	2	167135901	167259749	123849	1	129446	ENST00000628543.2	-48207	ENSG00000163092	XIRP2	xin actin binding repeat containing 2
chr2	167294045	167294418	374	*	Promoter (<=1kb)	2	167293171	167558333	265163	1	8708	ENST00000442316.1	874	ENSG00000172318	B3GALT1	beta-1,3-galactosyltransferase 1
chr2	167736643	167736934	292	*	Intron (ENST00000392690.4/8708, intron 3 of 4)	2	167815053	167941144	126092	2	105616981	ENST00000436982.2	204210	ENSG00000235335	B3GALT1-AS1	B3GALT1 antisense RNA 1
chr2	168605677	168605947	271	*	Intron (ENST00000392687.4/253782, intron 3 of 10)	2	168582943	168583018	76	1	100616356	ENST00000583305.1	22734	ENSG00000265694	MIR4774	microRNA 4774
chr2	169505608	169505879	272	*	3' UTR	2	169509702	169526258	16557	1	10324	ENST00000284669.2	-3823	ENSG00000239474	KLHL41	kelch like family member 41
chr2	169672511	169672802	292	*	Intron (ENST00000447353.6/129881, intron 4 of 8)	2	169674937	169681324	6388	2	129881	ENST00000419478.1	8522	ENSG00000154479	CFAP210	cilia and flagella associated protein 210
chr2	169838357	169838700	344	*	Intron (ENST00000272793.11/130507, intron 1 of 38)	2	169827454	170084131	256678	1	130507	ENST00000272793.11	10903	ENSG00000144357	UBR3	ubiquitin protein ligase E3 component n-recognin 3
chr2	169978324	169978689	366	*	Intron (ENST00000272793.11/130507, intron 24 of 38)	2	170001373	170082259	80887	1	130507	ENST00000439681.1	-22684	ENSG00000144357	UBR3	ubiquitin protein ligase E3 component n-recognin 3
chr2	170140371	170140955	585	*	Distal Intergenic	2	170178145	170519978	341834	1	140469	ENST00000409940.6	-37190	ENSG00000071909	MYO3B	myosin IIIB
chr2	170735944	170736323	380	*	Intron (ENST00000662274.1/101926913, intron 1 of 5)	2	170700368	170741179	40812	2	101926913	ENST00000662274.1	4856	ENSG00000234350	ERICH2-DT	ERICH2 divergent transcript
chr2	171774040	171774343	304	*	Distal Intergenic	2	171784832	171788942	4111	2	8604	ENST00000472070.1	14599	ENSG00000115840	SLC25A12	solute carrier family 25 member 12
chr2	171774659	171775084	426	*	Distal Intergenic	2	171784832	171788942	4111	2	8604	ENST00000472070.1	13858	ENSG00000115840	SLC25A12	solute carrier family 25 member 12
chr2	171931109	171931533	425	*	Intron (ENST00000412731.5/8520, intron 2 of 9)	2	171922607	171983623	61017	1	8520	ENST00000494601.5	8502	ENSG00000128708	HAT1	histone acetyltransferase 1
chr2	172133711	172134020	310	*	Distal Intergenic	2	172137345	172328595	191251	1	107985960	ENST00000667725.1	-3325		LOC107985960	uncharacterized LOC107985960
chr2	172234964	172235235	272	*	Promoter (<=1kb)	2	172234230	172237223	2994	1	107985960	ENST00000662764.1	734		LOC107985960	uncharacterized LOC107985960
chr2	172864937	172865211	275	*	Intron (ENST00000484331.5/11069, intron 4 of 4)	2	172860038	173052887	192850	1	11069	ENST00000540783.5	4899	ENSG00000091428	RAPGEF4	Rap guanine nucleotide exchange factor 4
chr2	173281860	173282178	319	*	Promoter (<=1kb)	2	173197712	173282036	84325	2	339751	ENST00000423106.2	0	ENSG00000238133	MAP3K20-AS1	MAP3K20 antisense RNA 1
chr2	173532523	173532808	286	*	Distal Intergenic	2	173364940	173368925	3986	1	83879	ENST00000695918.1	167583	ENSG00000144354	CDCA7	cell division cycle associated 7
chr2	173592706	173593148	443	*	Distal Intergenic	2	173364940	173368925	3986	1	83879	ENST00000695918.1	227766	ENSG00000144354	CDCA7	cell division cycle associated 7
chr2	173983140	173983456	317	*	Distal Intergenic	2	173900775	173965373	64599	2	6670	ENST00000310015.12	-17767	ENSG00000172845	SP3	Sp3 transcription factor
chr2	174025559	174026165	607	*	Promoter (<=1kb)	2	174025280	174027163	1884	1	100128905	ENST00000563759.1	279	ENSG00000260868	LINC01960	long intergenic non-protein coding RNA 1960
chr2	174546654	174547011	358	*	Distal Intergenic	2	174567077	174570646	3570	2	7456	ENST00000467149.1	23635	ENSG00000115935	WIPF1	WAS/WASL interacting protein family member 1
chr2	175822936	175823396	461	*	Intron (ENST00000692740.1/ENST00000692740.1, intron 2 of 3)	2	175929939	175937856	7918	2	80856	ENST00000479012.1	114460	ENSG00000144320	LNPK	lunapark, ER junction formation factor
chr2	175957892	175958425	534	*	Intron (ENST00000272748.9/80856, intron 8 of 12)	2	175929969	175947510	17542	2	80856	ENST00000431754.1	-10382	ENSG00000144320	LNPK	lunapark, ER junction formation factor
chr2	176100760	176101045	286	*	Promoter (<=1kb)	2	176099802	176100760	959	1	3238	ENST00000404162.2	958	ENSG00000170178	HOXD12	homeobox D12
chr2	176150864	176151267	404	*	Promoter (<=1kb)	2	176151550	176153226	1677	1	3233	ENST00000306324.4	-283	ENSG00000170166	HOXD4	homeobox D4
chr2	176189857	176190155	299	*	Promoter (<=1kb)	2	176173674	176188958	15285	2	401022	ENST00000644334.1	-899	ENSG00000224189	HAGLR	HOXD antisense growth-associated long non-coding RNA
chr2	177198003	177198319	317	*	Exon (ENST00000392131.3/ENST00000392131.3, exon 1 of 1)	2	177212694	177223929	11236	1	220988	ENST00000679159.1	-14375	ENSG00000170144	HNRNPA3	heterogeneous nuclear ribonucleoprotein A3
chr2	177257564	177257833	270	*	Promoter (1-2kb)	2	177255945	177256010	66	2	100422824	ENST00000581957.1	-1554	ENSG00000265396	MIR3128	microRNA 3128
chr2	177946222	177946674	453	*	Intron (ENST00000286063.11/50940, intron 2 of 19)	2	177686707	177927009	240303	2	50940	ENST00000497003.5	-19213	ENSG00000128655	PDE11A	phosphodiesterase 11A
chr2	178071592	178072270	679	*	Promoter (<=1kb)	2	177623244	178072777	449534	2	50940	ENST00000286063.11	507	ENSG00000128655	PDE11A	phosphodiesterase 11A
chr2	178195014	178195399	386	*	Promoter (<=1kb)	2	178194523	178395772	201250	1	114880	ENST00000409045.7	491	ENSG00000079156	OSBPL6	oxysterol binding protein like 6
chr2	178478866	178479326	461	*	Promoter (<=1kb)	2	178463664	178478600	14937	2	51661	ENST00000424785.7	-266	ENSG00000079150	FKBP7	FKBP prolyl isomerase 7
chr2	180590811	180591684	874	*	Intron (ENST00000429816.1/ENST00000429816.1, intron 3 of 3)	2	180692104	180916939	224836	1	101669767	ENST00000629145.1	-100420	ENSG00000281131	SCHLAP1	SWI/SNF complex antagonist associated with prostate cancer 1
chr2	181376478	181376754	277	*	Intron (ENST00000435411.6/101927156, intron 4 of 4)	2	181331400	181399751	68352	1	101927156	ENST00000659181.1	45078		LINC01934	long intergenic non-protein coding RNA 1934
chr2	183105267	183105549	283	*	Intron (ENST00000444562.5/ENST00000444562.5, intron 2 of 2)	2	183117513	183130487	12975	1	129401	ENST00000442895.6	-11964	ENSG00000163002	NUP35	nucleoporin 35
chr2	183416502	183416776	275	*	Intron (ENST00000653710.1/ENST00000653710.1, intron 3 of 3)	2	183182652	183215414	32763	1	105373774	ENST00000608537.2	233850
chr2	183454015	183454314	300	*	Intron (ENST00000653710.1/ENST00000653710.1, intron 3 of 3)	2	183182652	183215414	32763	1	105373774	ENST00000608537.2	271363
chr2	183586574	183586962	389	*	Distal Intergenic	2	183182652	183215414	32763	1	105373774	ENST00000608537.2	403922
chr2	183842470	183842739	270	*	Distal Intergenic	2	184049467	184187573	138107	2	105373775	ENST00000652637.1	344834
chr2	184524813	184525236	424	*	Distal Intergenic	2	184595883	184598345	2463	2	105373780	ENST00000702784.1	73109	ENSG00000283839	LOC105373780	proline-rich protein 18-like
chr2	184663202	184663512	311	*	Intron (ENST00000302277.7/91752, intron 1 of 3)	2	184593577	184599008	5432	2	105373780	ENST00000640078.1	-64194	ENSG00000283839	LOC105373780	proline-rich protein 18-like
chr2	184685998	184686270	273	*	Intron (ENST00000302277.7/91752, intron 1 of 3)	2	184593577	184599008	5432	2	105373780	ENST00000640078.1	-86990	ENSG00000283839	LOC105373780	proline-rich protein 18-like
chr2	185864917	185865291	375	*	Distal Intergenic	2	185788020	185800151	12132	2	107985781	ENST00000429929.1	-64766	ENSG00000231646	FSIP2-AS1	FSIP2 antisense RNA 1
chr2	186472821	186473102	282	*	Intron (ENST00000703419.1/101927217, intron 1 of 7)	2	186033613	186486005	452393	2	101927217	ENST00000703419.1	12903		LINC01473	long intergenic non-protein coding RNA 1473
chr2	186590366	186590786	421	*	Promoter (<=1kb)	2	186590330	186627652	37323	1	3685	ENST00000696915.1	36	ENSG00000138448	ITGAV	integrin subunit alpha V
chr2	186792967	186793264	298	*	Distal Intergenic	2	186827475	186849170	21696	2	151112	ENST00000295131.3	55906	ENSG00000163012	ZSWIM2	zinc finger SWIM-type containing 2
chr2	187461451	187462292	842	*	Intron (ENST00000453517.5/105373786, intron 2 of 3)	2	187343129	187448460	105332	2	10203	ENST00000409998.5	-12991	ENSG00000064989	CALCRL	calcitonin receptor like receptor
chr2	189020447	189021130	684	*	Distal Intergenic	2	189008302	189012048	3747	1	1281	ENST00000487010.1	12145	ENSG00000168542	COL3A1	collagen type III alpha 1 chain
chr2	189311546	189312265	720	*	Exon (ENST00000395181.2/ENST00000395181.2, exon 1 of 1)	2	189085170	189225312	140143	2	1290	ENST00000649966.1	-86234	ENSG00000204262	COL5A2	collagen type V alpha 2 chain
chr2	189892568	189893073	506	*	Intron (ENST00000478197.1/84281, intron 1 of 1)	2	189879627	190164051	284425	1	84281	ENST00000495546.1	12941	ENSG00000187699	C2orf88	chromosome 2 open reading frame 88
chr2	189893349	189893755	407	*	Intron (ENST00000478197.1/84281, intron 1 of 1)	2	189879627	190164051	284425	1	84281	ENST00000495546.1	13722	ENSG00000187699	C2orf88	chromosome 2 open reading frame 88
chr2	190172770	190173044	275	*	Intron (ENST00000490033.5/84281, intron 4 of 4)	2	190180482	190200209	19728	1	84281	ENST00000409870.1	-7438	ENSG00000187699	C2orf88	chromosome 2 open reading frame 88
chr2	190180187	190180479	293	*	Promoter (<=1kb)	2	190180482	190200209	19728	1	84281	ENST00000409870.1	-3	ENSG00000187699	C2orf88	chromosome 2 open reading frame 88
chr2	190880290	190880602	313	*	Promoter (<=1kb)	2	190880821	190965552	84732	1	2744	ENST00000320717.8	-219	ENSG00000115419	GLS	glutaminase
chr2	191020846	191021377	532	*	Promoter (<=1kb)	2	191009027	191020960	11934	2	6772	ENST00000432058.1	0	ENSG00000115415	STAT1	signal transducer and activator of transcription 1
chr2	191559442	191559782	341	*	Distal Intergenic	2	191678068	191682487	4420	1	64859	ENST00000491331.5	-118286	ENSG00000173559	NABP1	nucleic acid binding protein 1
chr2	191741432	191741702	271	*	Distal Intergenic	2	191792797	191820257	27461	1	729254	ENST00000413304.3	-51095	ENSG00000225884	LOC729254	hCG2045843
chr2	191761857	191762131	275	*	Distal Intergenic	2	191792797	191820257	27461	1	729254	ENST00000413304.3	-30666	ENSG00000225884	LOC729254	hCG2045843
chr2	191922686	191923007	322	*	Promoter (<=1kb)	2	191922546	192036829	114284	1	105373813	ENST00000428980.6	140		CAVIN2-AS1	CAVIN2 and TMEFF2 antisense RNA 1
chr2	192500764	192501059	296	*	Distal Intergenic	2	192644102	192645383	1282	2	112268441	ENST00000433550.5	144324
chr2	193170716	193171187	472	*	Exon (ENST00000652985.1/ENST00000652985.1, exon 1 of 2)	2	192749967	192776068	26102	1	64002	ENST00000606314.1	420749	ENSG00000227418	PCGEM1	PCGEM1 prostate-specific transcript
chr2	193218094	193218377	284	*	Distal Intergenic	2	192749967	192776068	26102	1	64002	ENST00000606314.1	468127	ENSG00000227418	PCGEM1	PCGEM1 prostate-specific transcript
chr2	193710295	193710582	288	*	Distal Intergenic	2	194344190	194419640	75451	1	101927406	ENST00000661930.2	-633608	ENSG00000225539	LINC01821	long intergenic non-protein coding RNA 1821
chr2	193868129	193868448	320	*	Exon (ENST00000654615.1/ENST00000654615.1, exon 2 of 2)	2	194344190	194419640	75451	1	101927406	ENST00000661930.2	-475742	ENSG00000225539	LINC01821	long intergenic non-protein coding RNA 1821
chr2	194327627	194328089	463	*	Distal Intergenic	2	194344190	194419640	75451	1	101927406	ENST00000661930.2	-16101	ENSG00000225539	LINC01821	long intergenic non-protein coding RNA 1821
chr2	194386514	194387004	491	*	Intron (ENST00000661930.2/101927406, intron 3 of 4)	2	194368850	194442422	73573	1	101927406	ENST00000654688.1	17664	ENSG00000225539	LINC01821	long intergenic non-protein coding RNA 1821
chr2	195495738	195496030	293	*	Intron (ENST00000606986.1/ENST00000606986.1, intron 1 of 2)	2	195569628	195572970	3343	2	105373818	ENST00000432711.1	76940		LINC01827	long intergenic non-protein coding RNA 1827
chr2	195916406	195916727	322	*	Intron (ENST00000312428.11/56171, intron 24 of 64)	2	195892479	195905762	13284	2	56171	ENST00000475293.1	-10644	ENSG00000118997	DNAH7	dynein axonemal heavy chain 7
chr2	195976106	195976554	449	*	Intron (ENST00000312428.11/56171, intron 15 of 64)	2	195892479	195905762	13284	2	56171	ENST00000475293.1	-70344	ENSG00000118997	DNAH7	dynein axonemal heavy chain 7
chr2	197796010	197796560	551	*	Distal Intergenic	2	197804593	198149863	345271	1	5334	ENST00000428675.6	-8033	ENSG00000115896	PLCL1	phospholipase C like 1 (inactive)
chr2	199414622	199415034	413	*	Intron (ENST00000417098.6/23314, intron 3 of 10)	2	199368610	199423915	55306	2	23314	ENST00000484124.1	8881	ENSG00000119042	SATB2	SATB homeobox 2
chr2	199470828	199471243	416	*	Promoter (<=1kb)	2	199271975	199471102	199128	2	23314	ENST00000428695.6	0	ENSG00000119042	SATB2	SATB homeobox 2
chr2	200125833	200126139	307	*	Distal Intergenic	2	199959266	199963836	4571	1	79568	ENST00000469156.1	166567	ENSG00000162972	MAIP1	matrix AAA peptidase interacting protein 1
chr2	200780295	200780672	378	*	Exon (ENST00000487742.7/107161151, exon 24 of 26)	2	200762308	200794239	31932	1	107161151	ENST00000467645.1	17987		AOX3P-AOX2P	AOX3P-AOX2P readthrough, transcribed pseudogene
chr2	200865761	200866157	397	*	Promoter (1-2kb)	2	200853081	200864691	11611	2	1195	ENST00000473565.5	-1070	ENSG00000013441	CLK1	CDC like kinase 1
chr2	201041900	201042209	310	*	Intron (ENST00000418596.7/285172, intron 2 of 11)	2	201023616	201045557	21942	2	285172	ENST00000494881.1	3348	ENSG00000155744	HYCC2	hyccin PI4KA lipid kinase complex subunit 2
chr2	201137195	201138141	947	*	Promoter (2-3kb)	2	201140186	201163973	23788	1	8837	ENST00000474842.1	-2045	ENSG00000003402	CFLAR	CASP8 and FADD like apoptosis regulator
chr2	201137195	201138141	947	*	Promoter (2-3kb)	2	201140186	201163973	23788	1	8837	ENST00000474842.1	-2045	ENSG00000003402	CFLAR	CASP8 and FADD like apoptosis regulator
chr2	201139354	201140063	710	*	Promoter (<=1kb)	2	201140186	201163973	23788	1	8837	ENST00000474842.1	-123	ENSG00000003402	CFLAR	CASP8 and FADD like apoptosis regulator
chr2	201283217	201283543	327	*	Promoter (1-2kb)	2	201284740	201287631	2892	1	841	ENST00000696086.1	-1197	ENSG00000064012	CASP8	caspase 8
chr2	201369354	201369691	338	*	Distal Intergenic	2	201288430	201357398	68969	2	130540	ENST00000439709.5	-11956	ENSG00000155749	FLACC1	flagellum associated containing coiled-coil domains 1
chr2	201370091	201370539	449	*	Distal Intergenic	2	201288430	201357398	68969	2	130540	ENST00000439709.5	-12693	ENSG00000155749	FLACC1	flagellum associated containing coiled-coil domains 1
chr2	201370091	201370539	449	*	Distal Intergenic	2	201288430	201357398	68969	2	130540	ENST00000439709.5	-12693	ENSG00000155749	FLACC1	flagellum associated containing coiled-coil domains 1
chr2	201945294	201945788	495	*	Distal Intergenic	2	202033855	202038441	4587	1	8324	ENST00000286201.3	-88067	ENSG00000155760	FZD7	frizzled class receptor 7
chr2	202098929	202099271	343	*	Intron (ENST00000498697.3/100652824, intron 5 of 23)	2	202075410	202117058	41649	2	729224	ENST00000409819.2	17787	ENSG00000222035	KIAA2012-AS1	KIAA2012 antisense RNA 1
chr2	202136302	202136829	528	*	Promoter (<=1kb)	2	202135716	202197862	62147	1	100652824	ENST00000469462.1	586	ENSG00000182329	KIAA2012	KIAA2012
chr2	202140804	202141216	413	*	Exon (ENST00000652912.1/ENST00000652912.1, exon 3 of 3)	2	202135716	202197862	62147	1	100652824	ENST00000469462.1	5088	ENSG00000182329	KIAA2012	KIAA2012
chr2	202238373	202238748	376	*	Promoter (<=1kb)	2	202206182	202238597	32416	2	7341	ENST00000392246.7	0	ENSG00000116030	SUMO1	small ubiquitin like modifier 1
chr2	202588879	202589489	611	*	Distal Intergenic	2	202634969	202769757	134789	1	150864	ENST00000392238.3	-45480	ENSG00000138439	FAM117B	family with sequence similarity 117 member B
chr2	202637890	202638190	301	*	Promoter (2-3kb)	2	202635489	202725232	89744	1	150864	ENST00000481658.1	2401	ENSG00000138439	FAM117B	family with sequence similarity 117 member B
chr2	202871796	202872108	313	*	Promoter (<=1kb)	2	202773176	202871766	98591	2	130026	ENST00000358299.7	-30	ENSG00000163596	ICA1L	islet cell autoantigen 1 like
chr2	202882387	202882663	277	*	Promoter (<=1kb)	2	202880601	202882855	2255	2	55759	ENST00000467777.1	192	ENSG00000138442	WDR12	WD repeat domain 12
chr2	203327766	203328063	298	*	Promoter (<=1kb)	2	203328280	203432173	103894	1	10152	ENST00000261017.9	-217	ENSG00000138443	ABI2	abl interactor 2
chr2	203692999	203693274	276	*	Distal Intergenic	2	203706475	203738910	32436	1	940	ENST00000374481.7	-13201	ENSG00000178562	CD28	CD28 molecule
chr2	203759414	203759766	353	*	Distal Intergenic	2	203706639	203738912	32274	1	940	ENST00000324106.9	52775	ENSG00000178562	CD28	CD28 molecule
chr2	204343794	204344216	423	*	Distal Intergenic	2	204473834	204476025	2192	1	105373845	ENST00000656172.1	-129618	ENSG00000237843	LOC105373845	uncharacterized LOC105373845
chr2	205620625	205621166	542	*	Distal Intergenic	2	205681990	205701557	19568	1	8828	ENST00000464003.1	-60824	ENSG00000118257	NRP2	neuropilin 2
chr2	205725806	205726080	275	*	Exon (ENST00000360409.7/8828, exon 6 of 17)	2	205722265	205723922	1658	1	8828	ENST00000477199.1	3541	ENSG00000118257	NRP2	neuropilin 2
chr2	206298568	206299051	484	*	Intron (ENST00000374423.9/57683, intron 4 of 4)	2	206292063	206314424	22362	1	57683	ENST00000611847.1	6505	ENSG00000204186	ZDBF2	zinc finger DBF-type containing 2
chr2	206812342	206812653	312	*	Intron (ENST00000658889.1/130749, intron 1 of 4)	2	206806680	206866952	60273	1	130749	ENST00000661657.1	5662	ENSG00000144410	CPO	carboxypeptidase O
chr2	207237550	207237950	401	*	Promoter (<=1kb)	2	207235299	207237875	2577	2	101927865	ENST00000440545.1	0		MYOSLID-AS1	MYOSLID antisense RNA 1
chr2	207463387	207463716	330	*	Intron (ENST00000412387.5/101927865, intron 3 of 4)	2	207529737	207597789	68053	1	1385	ENST00000430624.5	-66021	ENSG00000118260	CREB1	cAMP responsive element binding protein 1
chr2	207923021	207923371	351	*	Intron (ENST00000427836.8/389072, intron 5 of 7)	2	207868578	207869934	1357	2	389072	ENST00000421964.3	-53087	ENSG00000178385	PLEKHM3	pleckstrin homology domain containing M3
chr2	208061329	208061720	392	*	Promoter (2-3kb)	2	208064701	208077198	12498	1	105373854	ENST00000685065.2	-2981	ENSG00000289422	LOC105373854	uncharacterized LOC105373854
chr2	208077811	208078158	348	*	Distal Intergenic	2	208064703	208077196	12494	1	105373854	ENST00000702657.1	13108	ENSG00000289422	LOC105373854	uncharacterized LOC105373854
chr2	208208545	208208943	399	*	Exon (ENST00000442177.1/ENST00000442177.1, exon 1 of 1)	2	208165347	208190030	24684	2	389073	ENST00000341287.9	-18515	ENSG00000188674	C2orf80	chromosome 2 open reading frame 80
chr2	208731499	208731925	427	*	Intron (ENST00000419079.1/101927960, intron 4 of 6)	2	208489086	208840100	351015	1	101927960	ENST00000419079.1	242413		LOC101927960	uncharacterized LOC101927960
chr2	208751893	208752331	439	*	Intron (ENST00000419079.1/101927960, intron 4 of 6)	2	208489086	208840100	351015	1	101927960	ENST00000419079.1	262807		LOC101927960	uncharacterized LOC101927960
chr2	208832032	208832384	353	*	Intron (ENST00000419079.1/101927960, intron 6 of 6)	2	208489086	208840100	351015	1	101927960	ENST00000419079.1	342946		LOC101927960	uncharacterized LOC101927960
chr2	210002655	210002937	283	*	Promoter (<=1kb)	2	210002656	210019961	17306	1	6120	ENST00000411934.6	0	ENSG00000197713	RPE	ribulose-5-phosphate-3-epimerase
chr2	210116128	210116410	283	*	Intron (ENST00000281772.14/151050, intron 3 of 14)	2	210079805	210104195	24391	2	151050	ENST00000460256.1	-11933	ENSG00000144445	KANSL1L	KAT8 regulatory NSL complex subunit 1 like
chr2	210181091	210181989	899	*	Intron (ENST00000412065.1/ENST00000412065.1, intron 1 of 2)	2	210021421	210171409	149989	2	151050	ENST00000281772.14	-9682	ENSG00000144445	KANSL1L	KAT8 regulatory NSL complex subunit 1 like
chr2	210249288	210249692	405	*	Distal Intergenic	2	210217475	210225447	7973	2	33	ENST00000498120.5	-23841	ENSG00000115361	ACADL	acyl-CoA dehydrogenase long chain
chr2	210977943	210978216	274	*	Distal Intergenic	2	210671615	210679107	7493	1	1373	ENST00000479988.1	306328	ENSG00000021826	CPS1	carbamoyl-phosphate synthase 1
chr2	211193661	211193959	299	*	Distal Intergenic	2	211657597	211665354	7758	2	2066	ENST00000463121.1	471395	ENSG00000178568	ERBB4	erb-b2 receptor tyrosine kinase 4
chr2	211812512	211812822	311	*	Intron (ENST00000402597.6/2066, intron 2 of 25)	2	211657597	211665354	7758	2	2066	ENST00000463121.1	-147158	ENSG00000178568	ERBB4	erb-b2 receptor tyrosine kinase 4
chr2	212756836	212757169	334	*	Intron (ENST00000415387.1/ENST00000415387.1, intron 4 of 4)	2	212795300	212819261	23962	1	102725079	ENST00000656101.1	-38131	ENSG00000234308	LINC01878	long intergenic non-protein coding RNA 1878
chr2	212819833	212820133	301	*	Intron (ENST00000415387.1/ENST00000415387.1, intron 4 of 4)	2	212795340	212819264	23925	1	102725079	ENST00000453965.2	24493	ENSG00000234308	LINC01878	long intergenic non-protein coding RNA 1878
chr2	213572817	213573201	385	*	Intron (ENST00000406979.6/79582, intron 12 of 17)	2	213489963	214410318	920356	1	79582	ENST00000451561.1	82854	ENSG00000144451	SPAG16	sperm associated antigen 16
chr2	213742582	213743180	599	*	Intron (ENST00000406979.6/79582, intron 12 of 17)	2	213758067	213758159	93	1	100616375	ENST00000585271.1	-14887	ENSG00000265734	MIR4438	microRNA 4438
chr2	214141180	214141460	281	*	Intron (ENST00000406979.6/79582, intron 16 of 17)	2	213923863	214410233	486371	1	79582	ENST00000480494.1	217317	ENSG00000144451	SPAG16	sperm associated antigen 16
chr2	214464656	214464948	293	*	Intron (ENST00000312504.10/402117, intron 3 of 3)	2	214510196	214536890	26695	1	100885780	ENST00000416430.1	-45248	ENSG00000224257	VWC2L-IT1	VWC2L intronic transcript 1
chr2	214696700	214697000	301	*	Distal Intergenic	2	214728538	214730508	1971	2	580	ENST00000432456.5	33508	ENSG00000138376	BARD1	BRCA1 associated RING domain 1
chr2	215204885	215205192	308	*	Intron (ENST00000657931.1/ENST00000657931.1, intron 3 of 4)	2	214931542	215138626	207085	2	26154	ENST00000272895.12	-66259	ENSG00000144452	ABCA12	ATP binding cassette subfamily A member 12
chr2	215516271	215516591	321	*	Distal Intergenic	2	215533133	215621925	88793	1	102724861	ENST00000422353.5	-16542		LOC102724861	uncharacterized LOC102724861
chr2	216233712	216234336	625	*	Distal Intergenic	2	216217045	216220192	3148	1	150967	ENST00000562038.1	16667	ENSG00000260804	LINC01963	long intergenic non-protein coding RNA 1963
chr2	216253921	216254363	443	*	Distal Intergenic	2	216217045	216220192	3148	1	150967	ENST00000562038.1	36876	ENSG00000260804	LINC01963	long intergenic non-protein coding RNA 1963
chr2	216437930	216438295	366	*	Promoter (2-3kb)	2	216434961	216483031	48071	1	50485	ENST00000697909.1	2969	ENSG00000138375	SMARCAL1	SWI/SNF related, matrix associated, actin dependent regulator of chromatin, subfamily a like 1
chr2	217039708	217039983	276	*	Intron (ENST00000695932.1/105373877, intron 3 of 11)	2	217061067	217064818	3752	2	105373873	ENST00000664474.1	24835		LOC105373873	uncharacterized LOC105373873
chr2	217550370	217550882	513	*	Intron (ENST00000474063.5/729582, intron 1 of 11)	2	217284019	217599932	315914	2	729582	ENST00000474063.5	49050		DIRC3	disrupted in renal carcinoma 3
chr2	217965676	217966299	624	*	Intron (ENST00000646520.1/7145, intron 3 of 32)	2	217978707	217992615	13909	1	105373878	ENST00000450996.1	-12408	ENSG00000223923	TNS1-AS1	TNS1 antisense RNA 1
chr2	217996682	217996966	285	*	Intron (ENST00000646520.1/7145, intron 1 of 32)	2	217986740	217991029	4290	2	7145	ENST00000465306.1	-5653	ENSG00000079308	TNS1	tensin 1
chr2	218053522	218053803	282	*	Intron (ENST00000497857.5/285180, intron 1 of 2)	2	218060339	218061412	1074	2	3580	ENST00000443392.1	7609		CXCR2P1	C-X-C motif chemokine receptor 2 pseudogene 1
chr2	218067631	218068098	468	*	Promoter (<=1kb)	2	218068986	218070623	1638	1	285180	ENST00000480164.5	-888	ENSG00000188282	RUFY4	RUN and FYVE domain containing 4
chr2	218070986	218071309	324	*	Promoter (<=1kb)	2	218070496	218090580	20085	1	285180	ENST00000344321.8	490	ENSG00000188282	RUFY4	RUN and FYVE domain containing 4
chr2	218173583	218173926	344	*	Distal Intergenic	2	218162841	218166962	4122	2	3577	ENST00000295683.3	-6621	ENSG00000163464	CXCR1	C-X-C motif chemokine receptor 1
chr2	218269744	218270027	284	*	Promoter (<=1kb)	2	218264162	218269740	5579	2	14	ENST00000420660.5	-4	ENSG00000127837	AAMP	angio associated migratory cell protein
chr2	218397283	218397813	531	*	Promoter (<=1kb)	2	218398256	218404418	6163	1	58190	ENST00000491064.5	-443	ENSG00000144579	CTDSP1	CTD small phosphatase 1
chr2	218401465	218401859	395	*	Promoter (<=1kb)	2	218401168	218404587	3420	1	58190	ENST00000464255.1	297	ENSG00000144579	CTDSP1	CTD small phosphatase 1
chr2	218500856	218501218	363	*	Promoter (2-3kb)	2	218495775	218498413	2639	2	57695	ENST00000466523.5	-2443	ENSG00000135913	USP37	ubiquitin specific peptidase 37
chr2	218777673	218778001	329	*	Distal Intergenic	2	218781749	218815288	33540	1	1593	ENST00000494263.5	-3748	ENSG00000135929	CYP27A1	cytochrome P450 family 27 subfamily A member 1
chr2	218880901	218881245	345	*	Promoter (<=1kb)	2	218880852	218893928	13077	1	80326	ENST00000258411.8	49	ENSG00000135925	WNT10A	Wnt family member 10A
chr2	218897959	218898240	282	*	Intron (ENST00000489887.1/ENST00000489887.1, intron 1 of 1)	2	218883850	218890099	6250	1	107984111	ENST00000483911.1	14109
chr2	218923577	218923890	314	*	Intron (ENST00000687233.1/ENST00000687233.1, intron 1 of 2)	2	218900811	218930636	29826	2	101928537	ENST00000419511.1	6746	ENSG00000228135	LINC01494	long intergenic non-protein coding RNA 1494
chr2	218930369	218930760	392	*	Promoter (<=1kb)	2	218900811	218930636	29826	2	101928537	ENST00000419511.1	0	ENSG00000228135	LINC01494	long intergenic non-protein coding RNA 1494
chr2	219185912	219186184	273	*	Distal Intergenic	2	219181678	219183800	2123	1	79137	ENST00000420189.1	4234	ENSG00000144567	RETREG2	reticulophagy regulator family member 2
chr2	219285032	219285570	539	*	Promoter (<=1kb)	2	219285263	219286200	938	1	3300	ENST00000470530.1	0	ENSG00000135924	DNAJB2	DnaJ heat shock protein family (Hsp40) member B2
chr2	219418361	219418670	310	*	Promoter (<=1kb)	2	219418377	219426734	8358	1	1674	ENST00000373960.4	0	ENSG00000175084	DES	desmin
chr2	219468669	219469051	383	*	Promoter (2-3kb)	2	219471662	219474378	2717	1	10290	ENST00000485069.1	-2611	ENSG00000072195	SPEG	striated muscle enriched protein kinase
chr2	219537161	219537696	536	*	Exon (ENST00000693692.1/55515, exon 8 of 10)	2	219539372	219543097	3726	2	79586	ENST00000535926.3	5401	ENSG00000123989	CHPF	chondroitin polymerizing factor
chr2	219605961	219606282	322	*	Promoter (<=1kb)	2	219605529	219606857	1329	1	114790	ENST00000466648.1	432	ENSG00000144589	STK11IP	serine/threonine kinase 11 interacting protein
chr2	219615969	219616283	315	*	Promoter (1-2kb)	2	219614806	219616212	1407	1	114790	ENST00000494777.1	1163	ENSG00000144589	STK11IP	serine/threonine kinase 11 interacting protein
chr2	219740018	219740401	384	*	Distal Intergenic	2	219730110	219737742	7633	1	105373886	ENST00000442416.1	9908		LINC02832	long intergenic non-protein coding RNA 2832
chr2	220130411	220130772	362	*	Intron (ENST00000432993.1/105373893, intron 1 of 3)	2	220105656	220450778	345123	1	105373893	ENST00000432993.1	24755		LOC105373893	uncharacterized LOC105373893
chr2	220192702	220193073	372	*	Intron (ENST00000432993.1/105373893, intron 1 of 3)	2	220105656	220450778	345123	1	105373893	ENST00000432993.1	87046		LOC105373893	uncharacterized LOC105373893
chr2	221104041	221104432	392	*	Distal Intergenic	2	220811618	220853456	41839	2	107985988	ENST00000651076.1	-250585
chr2	221806863	221807239	377	*	Distal Intergenic	2	221637543	221641813	4271	1	105373899	ENST00000453706.2	169320		LOC105373899	uncharacterized LOC105373899
chr2	222154830	222155104	275	*	Distal Intergenic	2	222202137	222221410	19274	2	5077	ENST00000555548.1	66306	ENSG00000135903	PAX3	paired box 3
chr2	222333449	222334122	674	*	Intron (ENST00000590427.1/440934, intron 1 of 1)	2	222321106	222321538	433	1	440934	ENST00000439237.1	12343	ENSG00000237732	CT75	cancer/testis associated transcript 75
chr2	222425184	222425566	383	*	Promoter (<=1kb)	2	222424543	222562621	138079	1	130367	ENST00000321276.8	641	ENSG00000163082	SGPP2	sphingosine-1-phosphate phosphatase 2
chr2	222962737	222963016	280	*	Distal Intergenic	2	222933018	222941824	8807	1	2181	ENST00000495541.1	29719	ENSG00000123983	ACSL3	acyl-CoA synthetase long chain family member 3
chr2	223245912	223246315	404	*	Distal Intergenic	2	223052200	223198399	146200	1	23704	ENST00000488477.2	193712	ENSG00000152049	KCNE4	potassium voltage-gated channel subfamily E regulatory subunit 4
chr2	223748171	223748446	276	*	Intron (ENST00000699384.1/130340, intron 5 of 10)	2	223757277	223770515	13239	2	130340	ENST00000699388.1	22069	ENSG00000152056	AP1S3	adaptor related protein complex 1 subunit sigma 3
chr2	224039529	224040301	773	*	Promoter (<=1kb)	2	224001641	224039318	37678	2	5270	ENST00000454956.1	-211	ENSG00000135919	SERPINE2	serpin family E member 2
chr2	225824763	225825384	622	*	Distal Intergenic	2	225582908	225729887	146980	1	57624	ENST00000695959.1	241855	ENSG00000144460	NYAP2	neuronal tyrosine-phosphorylated phosphoinositide-3-kinase adaptor 2
chr2	226354730	226355038	309	*	Distal Intergenic	2	226658710	226658793	84	2	100847053	ENST00000582265.1	303755	ENSG00000263363	MIR5702	microRNA 5702
chr2	226647823	226648206	384	*	Distal Intergenic	2	226658710	226658793	84	2	100847053	ENST00000582265.1	10587	ENSG00000263363	MIR5702	microRNA 5702
chr2	226822323	226822596	274	*	Distal Intergenic	2	226835581	226865097	29517	1	84236	ENST00000424132.1	-12985	ENSG00000144468	RHBDD1	rhomboid domain containing 1
chr2	227380770	227381066	297	*	Promoter (1-2kb)	2	227362038	227379306	17269	2	79853	ENST00000304568.4	-1464	ENSG00000168955	TM4SF20	transmembrane 4 L six family member 20
chr2	227384410	227384690	281	*	Distal Intergenic	2	227387683	227387949	267	2	112441428	ENST00000641359.1	3259	ENSG00000284629	SCYGR1	small cysteine and glycine repeat containing 1
chr2	227501861	227502264	404	*	Intron (ENST00000409979.6/3267, intron 2 of 13)	2	227508272	227533681	25410	1	3267	ENST00000456594.1	-6008	ENSG00000173744	AGFG1	ArfGAP with FG repeats 1
chr2	227718789	227719107	319	*	Promoter (<=1kb)	2	227699204	227718028	18825	2	80704	ENST00000456524.6	-761	ENSG00000135917	SLC19A3	solute carrier family 19 member 3
chr2	228204853	228205211	359	*	Distal Intergenic	2	227979955	228181687	201733	2	80309	ENST00000392056.8	-23166	ENSG00000153820	SPHKAP	SPHK1 interactor, AKAP domain containing
chr2	229270035	229270314	280	*	Promoter (<=1kb)	2	229026036	229271239	245204	2	55022	ENST00000534952.1	925	ENSG00000153823	PID1	phosphotyrosine interaction domain containing 1
chr2	229686300	229686621	322	*	Intron (ENST00000341772.5/92737, intron 1 of 12)	2	229357629	229714555	356927	2	92737	ENST00000341772.5	27934	ENSG00000187957	DNER	delta/notch like EGF repeat containing
chr2	229883887	229884591	705	*	Intron (ENST00000675453.1/9320, intron 1 of 41)	2	229836863	229859282	22420	2	9320	ENST00000453485.1	-24605	ENSG00000153827	TRIP12	thyroid hormone receptor interactor 12
chr2	230324616	230324885	270	*	Promoter (2-3kb)	2	230327184	230400624	73441	1	93349	ENST00000444636.5	-2299	ENSG00000185404	SP140L	SP140 nuclear body protein like
chr2	230381966	230382299	334	*	Promoter (2-3kb)	2	230385241	230388786	3546	1	93349	ENST00000462156.1	-2942	ENSG00000185404	SP140L	SP140 nuclear body protein like
chr2	230410991	230411303	313	*	Exon (ENST00000623048.1/ENST00000623048.1, exon 1 of 1)	2	230415942	230516527	100586	1	6672	ENST00000264052.9	-4639	ENSG00000067066	SP100	SP100 nuclear antigen
chr2	230713205	230713509	305	*	Promoter (<=1kb)	2	230713548	230818704	105157	1	51719	ENST00000410084.7	-39	ENSG00000135932	CAB39	calcium binding protein 39
chr2	230744163	230744586	424	*	Intron (ENST00000258418.10/51719, intron 1 of 8)	2	230713548	230818750	105203	1	51719	ENST00000409788.7	30615	ENSG00000135932	CAB39	calcium binding protein 39
chr2	230864080	230864483	404	*	Promoter (<=1kb)	2	230864639	230876947	12309	1	81618	ENST00000457215.5	-156	ENSG00000135916	ITM2C	integral membrane protein 2C
chr2	230923747	230924304	558	*	Promoter (<=1kb)	2	230907318	230925226	17909	2	9290	ENST00000444078.5	922	ENSG00000135898	GPR55	G protein-coupled receptor 55
chr2	230934664	230935048	385	*	Intron (ENST00000392039.2/9290, intron 1 of 1)	2	230907328	230925242	17915	2	9290	ENST00000650999.1	-9422	ENSG00000135898	GPR55	G protein-coupled receptor 55
chr2	231185717	231186201	485	*	Distal Intergenic	2	231198546	231345202	146657	1	80210	ENST00000349938.8	-12345	ENSG00000135931	ARMC9	armadillo repeat containing 9
chr2	231239939	231240294	356	*	3' UTR	2	231221925	231345181	123257	1	80210	ENST00000683520.1	18014	ENSG00000135931	ARMC9	armadillo repeat containing 9
chr2	231370636	231371377	742	*	Promoter (<=1kb)	2	231370574	231372219	1646	1	80210	ENST00000488821.1	62	ENSG00000135931	ARMC9	armadillo repeat containing 9
chr2	231611486	231611757	272	*	Distal Intergenic	2	231592864	231594276	1413	1	165100	ENST00000313965.4	18622	ENSG00000177673	TEX44	testis expressed 44
chr2	231676080	231676587	508	*	Distal Intergenic	2	231706895	231713013	6119	1	5757	ENST00000466801.5	-30308	ENSG00000187514	PTMA	prothymosin alpha
chr2	231810398	231810838	441	*	Exon (ENST00000563949.1/ENST00000563949.1, exon 1 of 1)	2	231796187	231808724	12538	1	64708	ENST00000449174.1	14211	ENSG00000144524	COPS7B	COP9 signalosome subunit 7B
chr2	231918957	231919426	470	*	Distal Intergenic	2	231925385	231926328	944	2	4880	ENST00000295440.2	6902	ENSG00000163273	NPPC	natriuretic peptide C
chr2	231924240	231924769	530	*	Promoter (1-2kb)	2	231925385	231926328	944	2	4880	ENST00000295440.2	1559	ENSG00000163273	NPPC	natriuretic peptide C
chr2	232037418	232037922	505	*	Intron (ENST00000273009.10/129563, intron 5 of 13)	2	232015852	232130875	115024	1	129563	ENST00000470087.1	21566	ENSG00000144535	DIS3L2	DIS3 like 3'-5' exoribonuclease 2
chr2	232097252	232097605	354	*	Intron (ENST00000273009.10/129563, intron 6 of 13)	2	232172653	232172747	95	1	693147	ENST00000384894.1	-75048	ENSG00000207626	MIR562	microRNA 562
chr2	232252263	232252994	732	*	Promoter (2-3kb)	2	232249340	232307778	58439	1	129563	ENST00000498319.2	2923	ENSG00000144535	DIS3L2	DIS3 like 3'-5' exoribonuclease 2
chr2	232380687	232381015	329	*	Promoter (<=1kb)	2	232381239	232382609	1371	1	250	ENST00000485563.1	-224	ENSG00000163283	ALPP	alkaline phosphatase, placental
chr2	232535109	232535659	551	*	3' UTR	2	232539692	232548115	8424	1	1146	ENST00000651502.1	-4033	ENSG00000196811	CHRNG	cholinergic receptor nicotinic gamma subunit
chr2	232604793	232605237	445	*	Promoter (<=1kb)	2	232606057	232682340	76284	1	80303	ENST00000409613.5	-820	ENSG00000115468	EFHD1	EF-hand domain family member D1
chr2	232617096	232617879	784	*	Intron (ENST00000409613.5/80303, intron 1 of 3)	2	232595767	232611971	16205	2	105373929	ENST00000596622.1	-5125		LOC105373929	uncharacterized LOC105373929
chr2	232687847	232688130	284	*	Distal Intergenic	2	232697299	232736214	38916	1	26058	ENST00000476995.5	-9169	ENSG00000204120	GIGYF2	GRB10 interacting GYF protein 2
chr2	232701991	232702384	394	*	Promoter (1-2kb)	2	232703424	232787247	83824	1	26058	ENST00000424038.2	-1040	ENSG00000204120	GIGYF2	GRB10 interacting GYF protein 2
chr2	232718018	232718307	290	*	Intron (ENST00000476995.5/26058, intron 2 of 4)	2	232703424	232787247	83824	1	26058	ENST00000424038.2	14594	ENSG00000204120	GIGYF2	GRB10 interacting GYF protein 2
chr2	232871107	232871441	335	*	Promoter (<=1kb)	2	232870264	232878700	8437	1	389084	ENST00000331342.5	843	ENSG00000182600	SNORC	secondary ossification center associated regulator of chondrocyte maturation
chr2	232987251	232987959	709	*	Intron (ENST00000264051.8/25791, intron 1 of 14)	2	232970043	232974796	4754	2	25791	ENST00000414326.1	-12455	ENSG00000066248	NGEF	neuronal guanine nucleotide exchange factor
chr2	232999435	232999752	318	*	Intron (ENST00000264051.8/25791, intron 1 of 14)	2	233012614	233015885	3272	1	101928881	ENST00000409905.1	-12862	ENSG00000222001	LOC101928881	uncharacterized LOC101928881
chr2	233104868	233105157	290	*	Intron (ENST00000359570.9/3635, intron 2 of 26)	2	233120602	233130648	10047	1	3635	ENST00000474278.2	-15445	ENSG00000168918	INPP5D	inositol polyphosphate-5-phosphatase D
chr2	233107265	233107644	380	*	Intron (ENST00000359570.9/3635, intron 2 of 26)	2	233120602	233130648	10047	1	3635	ENST00000474278.2	-12958	ENSG00000168918	INPP5D	inositol polyphosphate-5-phosphatase D
chr2	233142067	233142439	373	*	Intron (ENST00000359570.9/3635, intron 6 of 26)	2	233161724	233207903	46180	1	3635	ENST00000415617.5	-19285	ENSG00000168918	INPP5D	inositol polyphosphate-5-phosphatase D
chr2	233163614	233163958	345	*	Promoter (<=1kb)	2	233164301	233170576	6276	1	3635	ENST00000472517.1	-343	ENSG00000168918	INPP5D	inositol polyphosphate-5-phosphatase D
chr2	233197718	233198153	436	*	Promoter (2-3kb)	2	233195437	233206952	11516	1	3635	ENST00000417661.1	2281	ENSG00000168918	INPP5D	inositol polyphosphate-5-phosphatase D
chr2	233218623	233219053	431	*	Intron (ENST00000431917.5/55054, intron 2 of 5)	2	233210051	233264920	54870	1	55054	ENST00000431917.5	8572	ENSG00000085978	ATG16L1	autophagy related 16 like 1
chr2	233352340	233352787	448	*	Promoter (1-2kb)	2	233354494	233472098	117605	1	8527	ENST00000264057.7	-1707	ENSG00000077044	DGKD	diacylglycerol kinase delta
chr2	233403582	233403945	364	*	Intron (ENST00000264057.7/8527, intron 3 of 29)	2	233408891	233435924	27034	1	8527	ENST00000472732.5	-4946	ENSG00000077044	DGKD	diacylglycerol kinase delta
chr2	233418619	233418971	353	*	Promoter (<=1kb)	2	233419241	233457817	38577	1	8527	ENST00000490764.5	-270	ENSG00000077044	DGKD	diacylglycerol kinase delta
chr2	233523912	233524265	354	*	Promoter (<=1kb)	2	233519426	233523252	3827	2	55230	ENST00000452724.1	-660	ENSG00000085982	USP40	ubiquitin specific peptidase 40
chr2	233716976	233717356	381	*	Promoter (1-2kb)	2	233718736	233773300	54565	1	54657	ENST00000373409.8	-1380	ENSG00000244474	UGT1A4	UDP glucuronosyltransferase family 1 member A4
chr2	233743851	233744135	285	*	Promoter (<=1kb)	2	233742750	233744015	1266	2	414061	ENST00000449667.1	0	ENSG00000227802	DNAJB3	DnaJ heat shock protein family (Hsp40) member B3
chr2	233755303	233755598	296	*	Promoter (<=1kb)	2	233754305	233755345	1041	2	100286922	ENST00000421868.1	0	ENSG00000178836	LOC100286922	DnaJ heat shock protein family (Hsp40) member B3 pseudogene
chr2	233818305	233818823	519	*	Exon (ENST00000610772.4/339766, exon 29 of 42)	2	233828555	233833418	4864	1	339766	ENST00000487979.1	-9732	ENSG00000185038	MROH2A	maestro heat like repeat family member 2A
chr2	233823734	233824035	302	*	Intron (ENST00000610772.4/339766, intron 35 of 41)	2	233828555	233833418	4864	1	339766	ENST00000487979.1	-4520	ENSG00000185038	MROH2A	maestro heat like repeat family member 2A
chr2	233880151	233880597	447	*	Distal Intergenic	2	233865437	233868444	3008	2	151507	ENST00000438684.1	-11707	ENSG00000224287	MSL3P1	MSL complex subunit 3 pseudogene 1
chr2	233937905	233938176	272	*	Intron (ENST00000324695.9/79054, intron 4 of 25)	2	233933740	233937450	3711	1	79054	ENST00000479332.1	4165	ENSG00000144481	TRPM8	transient receptor potential cation channel subfamily M member 8
chr2	233949853	233950217	365	*	3' UTR	2	233953709	233960924	7216	1	79054	ENST00000487033.1	-3492	ENSG00000144481	TRPM8	transient receptor potential cation channel subfamily M member 8
chr2	234024236	234024840	605	*	Distal Intergenic	2	234013225	234014687	1463	1	79054	ENST00000466594.1	11011	ENSG00000144481	TRPM8	transient receptor potential cation channel subfamily M member 8
chr2	234139024	234139307	284	*	Distal Intergenic	2	234050837	234056278	5442	1	6694	ENST00000492481.1	88187	ENSG00000072080	SPP2	secreted phosphoprotein 2
chr2	234409924	234410263	340	*	Distal Intergenic	2	234444590	234454595	10006	2	105373934	ENST00000439798.1	44332	ENSG00000231682	LINC01891	long intergenic non-protein coding RNA 1891
chr2	234562136	234562747	612	*	Distal Intergenic	2	234493041	234497081	4041	2	10123	ENST00000339728.6	-65055	ENSG00000188042	ARL4C	ADP ribosylation factor like GTPase 4C
chr2	234609912	234610291	380	*	Distal Intergenic	2	234682668	234717764	35097	1	106144537	ENST00000629370.1	-72377	ENSG00000280744	LINC01173	long intergenic non-protein coding RNA 1173
chr2	234669643	234669917	275	*	Distal Intergenic	2	234682668	234717764	35097	1	106144537	ENST00000629370.1	-12751	ENSG00000280744	LINC01173	long intergenic non-protein coding RNA 1173
chr2	234732778	234733131	354	*	Distal Intergenic	2	234682668	234717764	35097	1	106144537	ENST00000629370.1	50110	ENSG00000280744	LINC01173	long intergenic non-protein coding RNA 1173
chr2	234788943	234789566	624	*	Distal Intergenic	2	234887369	234888526	1158	2	101927896	ENST00000434572.1	98960		LOC101927896	uncharacterized LOC101927896
chr2	234967216	234967664	449	*	Intron (ENST00000392011.7/23677, intron 1 of 5)	2	234978685	235055648	76964	1	23677	ENST00000409212.5	-11021	ENSG00000130147	SH3BP4	SH3 domain binding protein 4
chr2	235018017	235018323	307	*	Intron (ENST00000392011.7/23677, intron 2 of 5)	2	234994840	235040942	46103	1	23677	ENST00000454947.1	23177	ENSG00000130147	SH3BP4	SH3 domain binding protein 4
chr2	235040720	235041151	432	*	Exon (ENST00000392011.7/23677, exon 4 of 6)	2	234994840	235040942	46103	1	23677	ENST00000454947.1	45880	ENSG00000130147	SH3BP4	SH3 domain binding protein 4
chr2	235187879	235188214	336	*	Distal Intergenic	2	234994840	235040942	46103	1	23677	ENST00000454947.1	193039	ENSG00000130147	SH3BP4	SH3 domain binding protein 4
chr2	235266327	235266727	401	*	Distal Intergenic	2	235494043	236131793	637751	1	116987	ENST00000304032.13	-227316	ENSG00000157985	AGAP1	ArfGAP with GTPase domain, ankyrin repeat and PH domain 1
chr2	235346983	235347252	270	*	Distal Intergenic	2	235494043	236131793	637751	1	116987	ENST00000304032.13	-146791	ENSG00000157985	AGAP1	ArfGAP with GTPase domain, ankyrin repeat and PH domain 1
chr2	235374725	235375111	387	*	Distal Intergenic	2	235494043	236131793	637751	1	116987	ENST00000304032.13	-118932	ENSG00000157985	AGAP1	ArfGAP with GTPase domain, ankyrin repeat and PH domain 1
chr2	235445097	235445411	315	*	Distal Intergenic	2	235494043	236131793	637751	1	116987	ENST00000304032.13	-48632	ENSG00000157985	AGAP1	ArfGAP with GTPase domain, ankyrin repeat and PH domain 1
chr2	235523852	235524158	307	*	Promoter (<=1kb)	2	235524324	235744811	220488	1	116987	ENST00000402604.6	-166	ENSG00000157985	AGAP1	ArfGAP with GTPase domain, ankyrin repeat and PH domain 1
chr2	235560630	235561094	465	*	Intron (ENST00000304032.13/116987, intron 1 of 17)	2	235524324	235744811	220488	1	116987	ENST00000402604.6	36306	ENSG00000157985	AGAP1	ArfGAP with GTPase domain, ankyrin repeat and PH domain 1
chr2	235564867	235565177	311	*	Intron (ENST00000304032.13/116987, intron 1 of 17)	2	235524324	235744811	220488	1	116987	ENST00000402604.6	40543	ENSG00000157985	AGAP1	ArfGAP with GTPase domain, ankyrin repeat and PH domain 1
chr2	235707524	235708017	494	*	Intron (ENST00000304032.13/116987, intron 1 of 17)	2	235669604	236126554	456951	1	116987	ENST00000409538.5	37920	ENSG00000157985	AGAP1	ArfGAP with GTPase domain, ankyrin repeat and PH domain 1
chr2	235788466	235788858	393	*	Intron (ENST00000304032.13/116987, intron 6 of 17)	2	235773855	235783387	9533	2	105373942	ENST00000440101.1	-5079		LOC105373942	uncharacterized LOC105373942
chr2	235812050	235812429	380	*	Intron (ENST00000304032.13/116987, intron 9 of 17)	2	235773855	235783387	9533	2	105373942	ENST00000440101.1	-28663		LOC105373942	uncharacterized LOC105373942
chr2	235964889	235965227	339	*	Intron (ENST00000304032.13/116987, intron 12 of 17)	2	236040612	236120279	79668	1	116987	ENST00000466575.5	-75385	ENSG00000157985	AGAP1	ArfGAP with GTPase domain, ankyrin repeat and PH domain 1
chr2	236078749	236079156	408	*	Intron (ENST00000304032.13/116987, intron 16 of 17)	2	236045937	236125482	79546	1	116987	ENST00000453371.2	32812	ENSG00000157985	AGAP1	ArfGAP with GTPase domain, ankyrin repeat and PH domain 1
chr2	236114892	236115255	364	*	Intron (ENST00000304032.13/116987, intron 16 of 17)	2	236165734	236167329	1596	2	2637	ENST00000465889.1	52074	ENSG00000168505	GBX2	gastrulation brain homeobox 2
chr2	236119520	236119822	303	*	Intron (ENST00000304032.13/116987, intron 16 of 17)	2	236165734	236167329	1596	2	2637	ENST00000465889.1	47507	ENSG00000168505	GBX2	gastrulation brain homeobox 2
chr2	236129083	236129419	337	*	3' UTR	2	236165734	236167329	1596	2	2637	ENST00000465889.1	37910	ENSG00000168505	GBX2	gastrulation brain homeobox 2
chr2	236141569	236141906	338	*	Distal Intergenic	2	236165734	236167329	1596	2	2637	ENST00000465889.1	25423	ENSG00000168505	GBX2	gastrulation brain homeobox 2
chr2	236160601	236161117	517	*	Distal Intergenic	2	236165734	236167329	1596	2	2637	ENST00000465889.1	6212	ENSG00000168505	GBX2	gastrulation brain homeobox 2
chr2	236166053	236166387	335	*	Promoter (<=1kb)	2	236165734	236167329	1596	2	2637	ENST00000465889.1	942	ENSG00000168505	GBX2	gastrulation brain homeobox 2
chr2	236320469	236320862	394	*	Distal Intergenic	2	236324691	236332056	7366	2	79781	ENST00000479471.1	11194	ENSG00000132321	IQCA1	IQ motif containing with AAA domain 1
chr2	236342541	236342846	306	*	Intron (ENST00000431676.6/79781, intron 16 of 18)	2	236324653	236346751	22099	2	79781	ENST00000409100.1	3905	ENSG00000132321	IQCA1	IQ motif containing with AAA domain 1
chr2	236343219	236343574	356	*	Intron (ENST00000431676.6/79781, intron 16 of 18)	2	236324653	236346751	22099	2	79781	ENST00000409100.1	3177	ENSG00000132321	IQCA1	IQ motif containing with AAA domain 1
chr2	236402021	236402400	380	*	Intron (ENST00000431676.6/79781, intron 8 of 18)	2	236380613	236412891	32279	2	79781	ENST00000467572.5	10491	ENSG00000132321	IQCA1	IQ motif containing with AAA domain 1
chr2	236507237	236507507	271	*	Promoter (<=1kb)	2	236324151	236507476	183326	2	79781	ENST00000409907.8	0	ENSG00000132321	IQCA1	IQ motif containing with AAA domain 1
chr2	236624825	236625227	403	*	Distal Intergenic	2	236569825	236582354	12530	1	57007	ENST00000272928.4	55000	ENSG00000144476	ACKR3	atypical chemokine receptor 3
chr2	236656181	236656454	274	*	Distal Intergenic	2	236569825	236582354	12530	1	57007	ENST00000272928.4	86356	ENSG00000144476	ACKR3	atypical chemokine receptor 3
chr2	236772680	236773063	384	*	Distal Intergenic	2	236569825	236582354	12530	1	57007	ENST00000272928.4	202855	ENSG00000144476	ACKR3	atypical chemokine receptor 3
chr2	236777602	236777890	289	*	Distal Intergenic	2	236569825	236582354	12530	1	57007	ENST00000272928.4	207777	ENSG00000144476	ACKR3	atypical chemokine receptor 3
chr2	236808160	236808507	348	*	Distal Intergenic	2	236569825	236582354	12530	1	57007	ENST00000272928.4	238335	ENSG00000144476	ACKR3	atypical chemokine receptor 3
chr2	236819464	236819831	368	*	Distal Intergenic	2	237048599	237056167	7569	2	93463	ENST00000244820.2	236336	ENSG00000124835	LOC93463	uncharacterized LOC93463
chr2	236841555	236841876	322	*	Distal Intergenic	2	237048599	237056167	7569	2	93463	ENST00000244820.2	214291	ENSG00000124835	LOC93463	uncharacterized LOC93463
chr2	236944575	236945063	489	*	Intron (ENST00000662924.1/105373951, intron 2 of 2)	2	237048599	237056167	7569	2	93463	ENST00000244820.2	111104	ENSG00000124835	LOC93463	uncharacterized LOC93463
chr2	236954756	236955035	280	*	Intron (ENST00000662924.1/105373951, intron 1 of 2)	2	237048599	237056167	7569	2	93463	ENST00000244820.2	101132	ENSG00000124835	LOC93463	uncharacterized LOC93463
chr2	236971237	236971506	270	*	Intron (ENST00000662924.1/105373951, intron 1 of 2)	2	237048599	237056167	7569	2	93463	ENST00000244820.2	84661	ENSG00000124835	LOC93463	uncharacterized LOC93463
chr2	237194832	237195555	724	*	Distal Intergenic	2	237257091	237257676	586	1	105373953	ENST00000445534.2	-61536		LOC105373953	uncharacterized LOC105373953
chr2	237194832	237195555	724	*	Distal Intergenic	2	237257091	237257676	586	1	105373953	ENST00000445534.2	-61536		LOC105373953	uncharacterized LOC105373953
chr2	237303415	237303720	306	*	Distal Intergenic	2	237324003	237330180	6178	2	1293	ENST00000473258.1	26460	ENSG00000163359	COL6A3	collagen type VI alpha 3 chain
chr2	237417219	237417498	280	*	Promoter (2-3kb)	2	237410766	237414328	3563	2	1293	ENST00000683145.1	-2891	ENSG00000163359	COL6A3	collagen type VI alpha 3 chain
chr2	237469967	237470412	446	*	Distal Intergenic	2	237485428	237511050	25623	1	79083	ENST00000422695.5	-15016	ENSG00000115648	MLPH	melanophilin
chr2	237582038	237582425	388	*	Promoter (2-3kb)	2	237574326	237579570	5245	2	64284	ENST00000477149.5	-2468	ENSG00000124839	RAB17	RAB17, member RAS oncogene family
chr2	237590814	237591216	403	*	Promoter (<=1kb)	2	237591020	237592006	987	1	105373958	ENST00000470375.1	0	ENSG00000234949	RAB17-DT	RAB17 divergent transcript
chr2	237641926	237642338	413	*	Intron (ENST00000308482.14/9208, intron 1 of 23)	2	237627607	237722131	94525	1	9208	ENST00000465870.5	14319	ENSG00000124831	LRRFIP1	LRR binding FLII interacting protein 1
chr2	237661152	237661548	397	*	Intron (ENST00000308482.14/9208, intron 1 of 23)	2	237683404	237684473	1070	1	9208	ENST00000489295.5	-21856	ENSG00000124831	LRRFIP1	LRR binding FLII interacting protein 1
chr2	237729014	237729384	371	*	Promoter (1-2kb)	2	237727876	237780828	52953	1	9208	ENST00000698098.1	1138	ENSG00000124831	LRRFIP1	LRR binding FLII interacting protein 1
chr2	237775163	237775691	529	*	Intron (ENST00000308482.14/9208, intron 23 of 23)	2	237771982	237780309	8328	1	9208	ENST00000474195.1	3181	ENSG00000124831	LRRFIP1	LRR binding FLII interacting protein 1
chr2	237836541	237836974	434	*	Promoter (2-3kb)	2	237833993	237834871	879	1	375316	ENST00000491996.1	2548	ENSG00000177483	RBM44	RNA binding motif protein 44
chr2	237876209	237876700	492	*	Intron (ENST00000404910.6/10267, intron 1 of 2)	2	237859976	237912010	52035	1	10267	ENST00000403885.1	16233	ENSG00000132329	RAMP1	receptor activity modifying protein 1
chr2	237877889	237878206	318	*	Intron (ENST00000404910.6/10267, intron 2 of 2)	2	237859976	237912010	52035	1	10267	ENST00000403885.1	17913	ENSG00000132329	RAMP1	receptor activity modifying protein 1
chr2	238027658	238028038	381	*	Promoter (2-3kb)	2	238025339	238032669	7331	1	140739	ENST00000482096.1	2319	ENSG00000184182	UBE2F	ubiquitin conjugating enzyme E2 F (putative)
chr2	238032646	238033148	503	*	Promoter (1-2kb)	2	238035129	238041933	6805	1	140739	ENST00000472479.1	-1981	ENSG00000184182	UBE2F	ubiquitin conjugating enzyme E2 F (putative)
chr2	238046261	238046646	386	*	Intron (ENST00000449891.5/100533179, intron 7 of 18)	2	238035129	238041933	6805	1	140739	ENST00000472479.1	11132	ENSG00000184182	UBE2F	ubiquitin conjugating enzyme E2 F (putative)
chr2	238114264	238114650	387	*	Intron (ENST00000343063.8/339768, intron 4 of 8)	2	238107886	238133286	25401	1	339768	ENST00000612395.1	6378	ENSG00000144488	ESPNL	espin like
chr2	238138925	238139468	544	*	Promoter (<=1kb)	2	238138668	238152947	14280	1	377007	ENST00000409223.2	257	ENSG00000168427	KLHL30	kelch like family member 30
chr2	238220603	238220908	306	*	Distal Intergenic	2	238225113	238231370	6258	2	151174	ENST00000409376.5	10462	ENSG00000186235	LINC02610	long intergenic non-protein coding RNA 2610
chr2	238260855	238261799	945	*	Promoter (1-2kb)	2	238261441	238262975	1535	2	8864	ENST00000491417.1	1176	ENSG00000132326	PER2	period circadian regulator 2
chr2	238313451	238313751	301	*	Distal Intergenic	2	238320441	238400822	80382	1	26146	ENST00000391993.7	-6690	ENSG00000204104	TRAF3IP1	TRAF3 interacting protein 1
chr2	238314815	238315223	409	*	Distal Intergenic	2	238320441	238400822	80382	1	26146	ENST00000391993.7	-5218	ENSG00000204104	TRAF3IP1	TRAF3 interacting protein 1
chr2	238339177	238339581	405	*	Intron (ENST00000391993.7/26146, intron 7 of 14)	2	238347183	238397680	50498	1	26146	ENST00000462122.1	-7602	ENSG00000204104	TRAF3IP1	TRAF3 interacting protein 1
chr2	238521586	238521940	355	*	Intron (ENST00000446979.1/151171, intron 2 of 2)	2	238554541	238740849	186309	1	105373962	ENST00000653335.1	-32601		LINC01937	long intergenic non-protein coding RNA 1937
chr2	238573540	238573855	316	*	Intron (ENST00000653335.1/105373962, intron 2 of 2)	2	238510690	238555054	44365	2	151171	ENST00000446979.1	-18486	ENSG00000225493	LINC01107	long intergenic non-protein coding RNA 1107
chr2	238574156	238574679	524	*	Intron (ENST00000653335.1/105373962, intron 2 of 2)	2	238510690	238555054	44365	2	151171	ENST00000446979.1	-19102	ENSG00000225493	LINC01107	long intergenic non-protein coding RNA 1107
chr2	238589557	238590048	492	*	Intron (ENST00000653335.1/105373962, intron 2 of 2)	2	238510690	238555054	44365	2	151171	ENST00000446979.1	-34503	ENSG00000225493	LINC01107	long intergenic non-protein coding RNA 1107
chr2	238652868	238653149	282	*	Intron (ENST00000653335.1/105373962, intron 2 of 2)	2	238720324	238740780	20457	1	105373962	ENST00000448543.1	-67175		LINC01937	long intergenic non-protein coding RNA 1937
chr2	238697448	238697796	349	*	Intron (ENST00000653335.1/105373962, intron 2 of 2)	2	238720324	238740780	20457	1	105373962	ENST00000448543.1	-22528		LINC01937	long intergenic non-protein coding RNA 1937
chr2	238716669	238717342	674	*	Promoter (2-3kb)	2	238720324	238740780	20457	1	105373962	ENST00000448543.1	-2982		LINC01937	long intergenic non-protein coding RNA 1937
chr2	238745447	238746020	574	*	Distal Intergenic	2	238711224	238722543	11320	2	105373963	ENST00000652430.2	-22904		LOC105373963	uncharacterized LOC105373963
chr2	238746880	238747315	436	*	Distal Intergenic	2	238711224	238722543	11320	2	105373963	ENST00000652430.2	-24337		LOC105373963	uncharacterized LOC105373963
chr2	238765385	238765710	326	*	Distal Intergenic	2	238711224	238722543	11320	2	105373963	ENST00000652430.2	-42842		LOC105373963	uncharacterized LOC105373963
chr2	238796194	238796678	485	*	Distal Intergenic	2	238848032	238887252	39221	1	117581	ENST00000448943.2	-51354	ENSG00000233608	TWIST2	twist family bHLH transcription factor 2
chr2	238901506	238901856	351	*	Intron (ENST00000612363.2/117581, intron 1 of 1)	2	238919302	238926269	6968	2	401039	ENST00000455228.1	24413	ENSG00000227744	LINC01940	long intergenic non-protein coding RNA 1940
chr2	238929883	238930199	317	*	Distal Intergenic	2	238919302	238926269	6968	2	401039	ENST00000455228.1	-3614	ENSG00000227744	LINC01940	long intergenic non-protein coding RNA 1940
chr2	238991474	238991775	302	*	Distal Intergenic	2	238919302	238926269	6968	2	401039	ENST00000455228.1	-65205	ENSG00000227744	LINC01940	long intergenic non-protein coding RNA 1940
chr2	239009233	239009520	288	*	Distal Intergenic	2	239053046	239066981	13936	2	9759	ENST00000430200.1	57461	ENSG00000068024	HDAC4	histone deacetylase 4
chr2	239023509	239023915	407	*	Distal Intergenic	2	239053046	239066981	13936	2	9759	ENST00000430200.1	43066	ENSG00000068024	HDAC4	histone deacetylase 4
chr2	239029241	239029640	400	*	Distal Intergenic	2	239053046	239066981	13936	2	9759	ENST00000430200.1	37341	ENSG00000068024	HDAC4	histone deacetylase 4
chr2	239067001	239067394	394	*	Promoter (<=1kb)	2	239053046	239066981	13936	2	9759	ENST00000430200.1	-20	ENSG00000068024	HDAC4	histone deacetylase 4
chr2	239081317	239081836	520	*	Promoter (<=1kb)	2	239055184	239081135	25952	2	9759	ENST00000494800.1	-182	ENSG00000068024	HDAC4	histone deacetylase 4
chr2	239083769	239084118	350	*	Promoter (1-2kb)	2	239085827	239085926	100	2	100616493	ENST00000582623.1	1808	ENSG00000264810	MIR4441	microRNA 4441
chr2	239108974	239109396	423	*	Promoter (<=1kb)	2	239102609	239108104	5496	2	9759	ENST00000460235.1	-870	ENSG00000068024	HDAC4	histone deacetylase 4
chr2	239156758	239157336	579	*	Promoter (1-2kb)	2	239134349	239155575	21227	2	9759	ENST00000553145.1	-1183	ENSG00000068024	HDAC4	histone deacetylase 4
chr2	239294055	239294683	629	*	Intron (ENST00000345617.7/9759, intron 2 of 26)	2	239094890	239298530	203641	2	9759	ENST00000535493.5	3847	ENSG00000068024	HDAC4	histone deacetylase 4
chr2	239328626	239328969	344	*	Intron (ENST00000345617.7/9759, intron 2 of 26)	2	239190021	239324605	134585	2	9759	ENST00000685474.1	-4021	ENSG00000068024	HDAC4	histone deacetylase 4
chr2	239347572	239348360	789	*	Intron (ENST00000345617.7/9759, intron 2 of 26)	2	239351724	239351804	81	2	100616360	ENST00000584559.1	3444	ENSG00000264292	MIR2467	microRNA 2467
chr2	239351719	239352109	391	*	Promoter (<=1kb)	2	239351724	239351804	81	2	100616360	ENST00000584559.1	0	ENSG00000264292	MIR2467	microRNA 2467
chr2	239365931	239366233	303	*	Intron (ENST00000345617.7/9759, intron 1 of 26)	2	239351724	239351804	81	2	100616360	ENST00000584559.1	-14127	ENSG00000264292	MIR2467	microRNA 2467
chr2	239390663	239391028	366	*	Intron (ENST00000345617.7/9759, intron 1 of 26)	2	239048168	239400949	352782	2	9759	ENST00000345617.7	9921	ENSG00000068024	HDAC4	histone deacetylase 4
chr2	239401906	239402213	308	*	Promoter (<=1kb)	2	239401720	239402361	642	1	101928111	ENST00000688456.1	186	ENSG00000222020	HDAC4-AS1	HDAC4 antisense RNA 1
chr2	239514738	239515174	437	*	Intron (ENST00000659636.1/ENST00000659636.1, intron 1 of 1)	2	239578301	239586094	7794	1	401040	ENST00000358775.1	-63127	ENSG00000196758	LINC02991	long intergenic non-protein coding RNA 2991
chr2	239546971	239547361	391	*	Distal Intergenic	2	239578301	239586094	7794	1	401040	ENST00000358775.1	-30940	ENSG00000196758	LINC02991	long intergenic non-protein coding RNA 2991
chr2	239574381	239574687	307	*	Distal Intergenic	2	239578301	239586094	7794	1	401040	ENST00000358775.1	-3614	ENSG00000196758	LINC02991	long intergenic non-protein coding RNA 2991
chr2	239658563	239658951	389	*	Distal Intergenic	2	239578301	239586094	7794	1	401040	ENST00000358775.1	80262	ENSG00000196758	LINC02991	long intergenic non-protein coding RNA 2991
chr2	239695388	239695675	288	*	Distal Intergenic	2	239762860	239802883	40024	1	150935	ENST00000407524.1	-67185		LOC150935	uncharacterized LOC150935
chr2	239803653	239804148	496	*	Intron (ENST00000650712.1/ENST00000650712.1, intron 1 of 2)	2	239790842	239800793	9952	1	150935	ENST00000650925.1	12811		LOC150935	uncharacterized LOC150935
chr2	239817782	239818062	281	*	Intron (ENST00000650712.1/ENST00000650712.1, intron 2 of 2)	2	239790842	239800793	9952	1	150935	ENST00000650925.1	26940		LOC150935	uncharacterized LOC150935
chr2	239874925	239875214	290	*	Distal Intergenic	2	239943015	239943094	80	2	100616417	ENST00000583954.1	67880	ENSG00000264279	MIR4786	microRNA 4786
chr2	239912493	239912900	408	*	3' UTR	2	239943015	239943094	80	2	100616417	ENST00000583954.1	30194	ENSG00000264279	MIR4786	microRNA 4786
chr2	240040896	240041240	345	*	Distal Intergenic	2	240045077	240047027	1951	2	150681	ENST00000641019.1	5787	ENSG00000178586	OR6B3	olfactory receptor family 6 subfamily B member 3
chr2	240107662	240107949	288	*	Distal Intergenic	2	240130828	240134290	3463	2	150678	ENST00000491765.5	26341	ENSG00000172428	COPS9	COP9 signalosome subunit 9
chr2	240124753	240125233	481	*	Distal Intergenic	2	240130828	240134290	3463	2	150678	ENST00000491765.5	9057	ENSG00000172428	COPS9	COP9 signalosome subunit 9
chr2	240151542	240151843	302	*	Distal Intergenic	2	240139026	240144562	5537	2	150677	ENST00000391989.6	-6980	ENSG00000178602	OTOS	otospiralin
chr2	240198390	240198691	302	*	Distal Intergenic	2	240139026	240144562	5537	2	150677	ENST00000391989.6	-53828	ENSG00000178602	OTOS	otospiralin
chr2	240310162	240310473	312	*	Distal Intergenic	2	240435663	240468076	32414	1	2817	ENST00000264039.7	-125190	ENSG00000063660	GPC1	glypican 1
chr2	240319934	240320352	419	*	Distal Intergenic	2	240435663	240468076	32414	1	2817	ENST00000264039.7	-115311	ENSG00000063660	GPC1	glypican 1
chr2	240323891	240324174	284	*	Distal Intergenic	2	240435663	240468076	32414	1	2817	ENST00000264039.7	-111489	ENSG00000063660	GPC1	glypican 1
chr2	240325036	240325382	347	*	Distal Intergenic	2	240435663	240468076	32414	1	2817	ENST00000264039.7	-110281	ENSG00000063660	GPC1	glypican 1
chr2	240366124	240366703	580	*	Distal Intergenic	2	240435663	240468076	32414	1	2817	ENST00000264039.7	-68960	ENSG00000063660	GPC1	glypican 1
chr2	240401904	240402231	328	*	Distal Intergenic	2	240435663	240468076	32414	1	2817	ENST00000264039.7	-33432	ENSG00000063660	GPC1	glypican 1
chr2	240519449	240519796	348	*	Promoter (<=1kb)	2	240500544	240520527	19984	2	51281	ENST00000391988.3	731	ENSG00000144504	ANKMY1	ankyrin repeat and MYND domain containing 1
chr2	240525819	240526287	469	*	Promoter (1-2kb)	2	240521939	240527881	5943	2	51281	ENST00000480230.5	1594	ENSG00000144504	ANKMY1	ankyrin repeat and MYND domain containing 1
chr2	240679686	240679967	282	*	Promoter (<=1kb)	2	240676419	240679368	2950	2	653437	ENST00000459806.1	-318	ENSG00000185176	AQP12B	aquaporin 12B
chr2	240698999	240699514	516	*	Promoter (2-3kb)	2	240696975	240698478	1504	1	375318	ENST00000474778.1	2024	ENSG00000184945	AQP12A	aquaporin 12A
chr2	240762887	240763328	442	*	Exon (ENST00000649096.1/547, exon 20 of 47)	2	240750429	240755835	5407	2	547	ENST00000675465.1	-7052	ENSG00000130294	KIF1A	kinesin family member 1A
chr2	240877639	240877951	313	*	Promoter (<=1kb)	2	240876913	240880502	3590	1	189	ENST00000470255.1	726	ENSG00000172482	AGXT	alanine--glyoxylate aminotransferase
chr2	240933256	240933547	292	*	Promoter (<=1kb)	2	240932519	240933317	799	1	728763	ENST00000477311.1	737	ENSG00000226321	CROCC2	ciliary rootlet coiled-coil, rootletin family member 2
chr2	241003504	241003788	285	*	Intron (ENST00000310397.13/25992, intron 1 of 31)	2	240998838	241095563	96726	1	25992	ENST00000405547.7	4666	ENSG00000162804	SNED1	sushi, nidogen and EGF like domains 1
chr2	241012115	241012410	296	*	Promoter (1-2kb)	2	241010045	241010744	700	2	107985787	ENST00000425183.1	-1371		LOC107985787	uncharacterized LOC107985787
chr2	241064633	241065171	539	*	Promoter (<=1kb)	2	241015599	241064116	48518	2	105373970	ENST00000458377.1	-517		SNED1-AS1	SNED1 antisense RNA 1
chr2	241087538	241088153	616	*	3' UTR	2	241089169	241094376	5208	2	130916	ENST00000449133.1	6223	ENSG00000122085	MTERF4	mitochondrial transcription termination factor 4
chr2	241125603	241126172	570	*	Promoter (1-2kb)	2	241126986	241127759	774	2	23178	ENST00000459710.1	1587	ENSG00000115687	PASK	PAS domain containing serine/threonine kinase
chr2	241217245	241217663	419	*	Promoter (<=1kb)	2	241217615	241223705	6091	1	50636	ENST00000451047.1	0	ENSG00000146205	ANO7	anoctamin 7
chr2	241316442	241316712	271	*	Promoter (<=1kb)	2	241316483	241337447	20965	1	4735	ENST00000475823.5	0	ENSG00000168385	SEPTIN2	septin 2
chr2	241362162	241362528	367	*	Intron (ENST00000264042.8/9855, intron 1 of 26)	2	241356299	241395984	39686	1	9855	ENST00000479427.5	5863	ENSG00000006607	FARP2	FERM, ARH/RhoGEF and pleckstrin domain protein 2
chr2	241383074	241383370	297	*	Intron (ENST00000264042.8/9855, intron 2 of 26)	2	241386743	241405403	18661	1	9855	ENST00000467260.1	-3373	ENSG00000006607	FARP2	FERM, ARH/RhoGEF and pleckstrin domain protein 2
chr2	241443094	241443738	645	*	3' UTR	2	241434230	241447149	12920	1	9855	ENST00000413432.2	8864	ENSG00000006607	FARP2	FERM, ARH/RhoGEF and pleckstrin domain protein 2
chr2	241453991	241454262	272	*	Promoter (2-3kb)	2	241456435	241463458	7024	1	9855	ENST00000476799.1	-2173	ENSG00000006607	FARP2	FERM, ARH/RhoGEF and pleckstrin domain protein 2
chr2	241584498	241584977	480	*	3' UTR	2	241584420	241602170	17751	2	51078	ENST00000321679.4	17193	ENSG00000176946	THAP4	THAP domain containing 4
chr2	241590643	241591190	548	*	Intron (ENST00000402136.5/51078, intron 4 of 4)	2	241584420	241602170	17751	2	51078	ENST00000321679.4	10980	ENSG00000176946	THAP4	THAP domain containing 4
chr2	241606397	241607046	650	*	Exon (ENST00000402136.5/51078, exon 2 of 5)	2	241591951	241602994	11044	2	51078	ENST00000497486.1	-3403	ENSG00000176946	THAP4	THAP domain containing 4
chr2	241618898	241619220	323	*	Promoter (1-2kb)	2	241584405	241617501	33097	2	51078	ENST00000402136.5	-1397	ENSG00000176946	THAP4	THAP domain containing 4
chr2	241632949	241633516	568	*	Exon (ENST00000407315.6/51078, exon 2 of 6)	2	241584405	241637158	52754	2	51078	ENST00000407315.6	3642	ENSG00000176946	THAP4	THAP domain containing 4
chr2	241645647	241645933	287	*	Intron (ENST00000405546.7/23192, intron 1 of 12)	2	241651007	241672592	21586	1	23192	ENST00000344376.9	-5074	ENSG00000168397	ATG4B	autophagy related 4B cysteine peptidase
chr2	241657906	241658366	461	*	Intron (ENST00000405546.7/23192, intron 6 of 12)	2	241653467	241666769	13303	1	23192	ENST00000429899.1	4439	ENSG00000168397	ATG4B	autophagy related 4B cysteine peptidase
chr2	241681904	241682209	306	*	3' UTR	2	241676178	241685877	9700	2	1841	ENST00000420144.1	3668	ENSG00000168393	DTYMK	deoxythymidylate kinase
chr2	241742184	241742598	415	*	Promoter (<=1kb)	2	241742433	241750277	7845	1	728294	ENST00000437164.1	0	ENSG00000180902	D2HGDH	D-2-hydroxyglutarate dehydrogenase
chr2	241805204	241805508	305	*	Distal Intergenic	2	241809065	241816493	7429	1	129807	ENST00000415936.5	-3557	ENSG00000204099	NEU4	neuraminidase 4
chr2	241860482	241860842	361	*	Promoter (1-2kb)	2	241849884	241858894	9011	2	5133	ENST00000334409.10	-1588	ENSG00000188389	PDCD1	programmed cell death 1
chr2	241863214	241863794	581	*	Distal Intergenic	2	241849884	241858894	9011	2	5133	ENST00000334409.10	-4320	ENSG00000188389	PDCD1	programmed cell death 1
chr2	241874723	241875021	299	*	Distal Intergenic	2	241869729	241873823	4095	1	285093	ENST00000343216.3	4994	ENSG00000188011	RTP5	receptor transporter protein 5 (putative)
chr2	241991247	241991518	272	*	Intron (ENST00000415434.5/101927289, intron 3 of 3)	2	242001209	242006013	4805	1	285097	ENST00000625132.1	-9691	ENSG00000280119	LOC285097	uncharacterized FLJ38379
chr2	241999190	241999570	381	*	Promoter (1-2kb)	2	242001209	242006013	4805	1	285097	ENST00000625132.1	-1639	ENSG00000280119	LOC285097	uncharacterized FLJ38379
chr2	242021228	242021661	434	*	Intron (ENST00000415434.5/101927289, intron 3 of 3)	2	242037716	242041501	3786	2	105373980	ENST00000664151.1	19840		LOC105373980	uncharacterized LOC105373980
chr2	242040952	242041283	332	*	Promoter (<=1kb)	2	242037716	242041501	3786	2	105373980	ENST00000664151.1	218		LOC105373980	uncharacterized LOC105373980
chr2	242046433	242047148	716	*	Intron (ENST00000415434.5/101927289, intron 3 of 3)	2	242037716	242041501	3786	2	105373980	ENST00000664151.1	-4932		LOC105373980	uncharacterized LOC105373980
chr2	242070775	242071156	382	*	Intron (ENST00000415434.5/101927289, intron 3 of 3)	2	242058048	242084131	26084	2	105373979	ENST00000662783.1	12975	ENSG00000232002	LINC01880	long intergenic non-protein coding RNA 1880
chr2	242085754	242086094	341	*	Promoter (1-2kb)	2	242058058	242084233	26176	2	105373979	ENST00000661866.1	-1521	ENSG00000232002	LINC01880	long intergenic non-protein coding RNA 1880
chr20	116109	116525	417	*	Distal Intergenic	20	142590	145751	3162	1	81623	ENST00000382398.4	-26065	ENSG00000125788	DEFB126	defensin beta 126
chr20	354759	355106	348	*	3' UTR	20	349726	354848	5123	1	80023	ENST00000608875.1	5033	ENSG00000125841	NRSN2	neurensin 2
chr20	591922	592347	426	*	Distal Intergenic	20	604257	610309	6053	2	6939	ENST00000246080.4	17962	ENSG00000125878	TCF15	transcription factor 15
chr20	710584	710922	339	*	Distal Intergenic	20	661596	675802	14207	2	85508	ENST00000246104.7	-34782	ENSG00000215397	SCRT2	scratch family transcriptional repressor 2
chr20	854444	854759	316	*	Intron (ENST00000505691.2/ENST00000505691.2, intron 1 of 1)	20	841275	846279	5005	1	83541	ENST00000541082.2	13169	ENSG00000125898	FAM110A	family with sequence similarity 110 member A
chr20	888121	888424	304	*	Exon (ENST00000381922.5/51378, exon 3 of 9)	20	869900	916334	46435	2	51378	ENST00000381922.5	27910	ENSG00000101280	ANGPT4	angiopoietin 4
chr20	1288308	1288779	472	*	Intron (ENST00000402452.5/642636, intron 13 of 13)	20	1295774	1309325	13552	1	9751	ENST00000614659.1	-6995	ENSG00000101298	SNPH	syntaphilin
chr20	1313029	1313424	396	*	Promoter (<=1kb)	20	1309975	1313639	3665	2	27111	ENST00000381808.7	215	ENSG00000125775	SDCBP2	syndecan binding protein 2
chr20	1784589	1784911	323	*	Intron (ENST00000671643.1/107984104, intron 1 of 2)	20	1767957	1779995	12039	2	100289473	ENST00000418979.2	-4594	ENSG00000232528	LOC100289473	cytoskeleton associated protein 2-like pseudogene
chr20	1924795	1925184	390	*	Exon (ENST00000400068.7/140885, exon 6 of 9)	20	1947246	2007517	60272	1	727993	ENST00000446562.1	-22062	ENSG00000233896	PDYN-AS1	PDYN antisense RNA 1
chr20	2129830	2130119	290	*	Intron (ENST00000381482.8/140901, intron 3 of 3)	20	2102891	2177038	74148	1	140901	ENST00000493263.1	26939	ENSG00000125834	STK35	serine/threonine kinase 35
chr20	2200678	2200966	289	*	Exon (ENST00000661904.1/105372502, exon 2 of 3)	20	2207217	2213151	5935	1	388780	ENST00000447956.5	-6251		LOC388780	uncharacterized LOC388780
chr20	2298126	2298442	317	*	Promoter (2-3kb)	20	2296001	2341079	45079	1	7053	ENST00000381458.6	2125	ENSG00000125780	TGM3	transglutaminase 3
chr20	2687715	2688997	1283	*	Distal Intergenic	20	2692780	2760108	67329	1	57593	ENST00000609451.6	-3783	ENSG00000088881	EBF4	EBF family member 4
chr20	2689410	2690028	619	*	Promoter (2-3kb)	20	2692780	2760108	67329	1	57593	ENST00000609451.6	-2752	ENSG00000088881	EBF4	EBF family member 4
chr20	2694288	2694605	318	*	Promoter (1-2kb)	20	2692879	2706237	13359	1	57593	ENST00000497450.5	1409	ENSG00000088881	EBF4	EBF family member 4
chr20	2800322	2800604	283	*	Promoter (<=1kb)	20	2794074	2800627	6554	2	56265	ENST00000380605.3	23	ENSG00000088882	CPXM1	carboxypeptidase X, M14 family member 1
chr20	2815734	2816040	307	*	Promoter (<=1kb)	20	2816302	2820284	3983	1	100288797	ENST00000361033.1	-262	ENSG00000198326	TMEM239	transmembrane protein 239
chr20	2820535	2820961	427	*	Downstream (<=300bp)	20	2816364	2818062	1699	1	100288797	ENST00000380585.2	4171	ENSG00000198326	TMEM239	transmembrane protein 239
chr20	3092827	3093403	577	*	Distal Intergenic	20	3082556	3084724	2169	2	551	ENST00000380293.3	-8103	ENSG00000101200	AVP	arginine vasopressin
chr20	3194879	3195229	351	*	Promoter (<=1kb)	20	3190520	3195314	4795	2	65992	ENST00000470203.1	85	ENSG00000198171	DDRGK1	DDRGK domain containing 1
chr20	3270809	3271086	278	*	Intron (ENST00000252032.10/25943, intron 29 of 36)	20	3237544	3239559	2016	2	83959	ENST00000644862.1	-31250	ENSG00000088836	SLC4A11	solute carrier family 4 member 11
chr20	3332507	3332804	298	*	Intron (ENST00000252032.10/25943, intron 10 of 36)	20	3295494	3316090	20597	2	25943	ENST00000619760.1	-16417	ENSG00000088854	DNAAF9	dynein axonemal assembly factor 9
chr20	3679784	3680080	297	*	Promoter (1-2kb)	20	3667975	3682010	14036	2	80332	ENST00000356518.7	1930	ENSG00000149451	ADAM33	ADAM metallopeptidase domain 33
chr20	3692599	3693113	515	*	Promoter (<=1kb)	20	3686970	3693079	6110	2	6614	ENST00000419548.4	0	ENSG00000088827	SIGLEC1	sialic acid binding Ig like lectin 1
chr20	3783322	3783702	381	*	Promoter (1-2kb)	20	3777504	3781448	3945	2	25876	ENST00000471499.5	-1874	ENSG00000101222	SPEF1	sperm flagellar 1
chr20	3911408	3911791	384	*	Promoter (2-3kb)	20	3908690	3917050	8361	1	80025	ENST00000464452.1	2718	ENSG00000125779	PANK2	pantothenate kinase 2
chr20	4023695	4024278	584	*	Exon (ENST00000427242.1/ENST00000427242.1, exon 1 of 1)	20	3927311	4015558	88248	2	11237	ENST00000358395.11	-8137	ENSG00000101236	RNF24	ring finger protein 24
chr20	4027282	4027808	527	*	Distal Intergenic	20	3927311	4015558	88248	2	11237	ENST00000358395.11	-11724	ENSG00000101236	RNF24	ring finger protein 24
chr20	4060268	4060550	283	*	Distal Intergenic	20	3927311	4015558	88248	2	11237	ENST00000358395.11	-44710	ENSG00000101236	RNF24	ring finger protein 24
chr20	4180757	4181040	284	*	Promoter (<=1kb)	20	4181894	4187747	5854	1	54498	ENST00000494098.5	-854	ENSG00000088826	SMOX	spermine oxidase
chr20	4242469	4242796	328	*	Intron (ENST00000379453.6/146, intron 1 of 1)	20	4220630	4249287	28658	2	146	ENST00000379453.6	6491	ENSG00000171873	ADRA1D	adrenoceptor alpha 1D
chr20	4247935	4248552	618	*	Promoter (<=1kb)	20	4220630	4249287	28658	2	146	ENST00000379453.6	735	ENSG00000171873	ADRA1D	adrenoceptor alpha 1D
chr20	4385382	4385830	449	*	Distal Intergenic	20	4220630	4249287	28658	2	146	ENST00000379453.6	-136095	ENSG00000171873	ADRA1D	adrenoceptor alpha 1D
chr20	4429918	4430195	278	*	Intron (ENST00000661308.1/ENST00000661308.1, intron 2 of 2)	20	4220630	4249287	28658	2	146	ENST00000379453.6	-180631	ENSG00000171873	ADRA1D	adrenoceptor alpha 1D
chr20	4474128	4474402	275	*	Distal Intergenic	20	4686350	4701590	15241	1	5621	ENST00000430350.2	-211948	ENSG00000171867	PRNP	prion protein
chr20	4624722	4625259	538	*	Distal Intergenic	20	4686350	4701590	15241	1	5621	ENST00000430350.2	-61091	ENSG00000171867	PRNP	prion protein
chr20	4662959	4663238	280	*	Intron (ENST00000652447.1/ENST00000652447.1, intron 1 of 1)	20	4686350	4701590	15241	1	5621	ENST00000430350.2	-23112	ENSG00000171867	PRNP	prion protein
chr20	4875598	4876003	406	*	Intron (ENST00000379333.5/9962, intron 9 of 16)	20	4873877	4885991	12115	2	9962	ENST00000496331.1	9988	ENSG00000089057	SLC23A2	solute carrier family 23 member 2
chr20	4912772	4913079	308	*	Exon (ENST00000379333.5/9962, exon 4 of 17)	20	4859367	4899647	40281	2	9962	ENST00000423430.1	-13125	ENSG00000089057	SLC23A2	solute carrier family 23 member 2
chr20	5383082	5383468	387	*	Intron (ENST00000668553.1/ENST00000668553.1, intron 2 of 3)	20	5426899	5437245	10347	2	100507629	ENST00000669296.1	53777	ENSG00000226995	LINC00658	long intergenic non-protein coding RNA 658
chr20	5503529	5504053	525	*	Promoter (<=1kb)	20	5500329	5504582	4254	2	149837	ENST00000589201.2	529	ENSG00000205181	LINC00654	long intergenic non-protein coding RNA 654
chr20	6002396	6002727	332	*	Intron (ENST00000652720.1/54675, intron 18 of 23)	20	5990943	6005821	14879	2	101929225	ENST00000613522.1	3094	ENSG00000278719	MCM8-AS1	MCM8 antisense RNA 1
chr20	6311565	6312123	559	*	Distal Intergenic	20	6446723	6528459	81737	1	101929244	ENST00000415932.1	-134600	ENSG00000229876	CASC20	cancer susceptibility 20
chr20	8812389	8812691	303	*	Intron (ENST00000637919.1/23236, intron 32 of 32)	20	8831186	8831393	208	1	26767	ENST00000364478.1	-18495	ENSG00000201348	RNU105B	RNA, U105B small nucleolar
chr20	10132134	10132409	276	*	Intron (ENST00000661614.1/100131208, intron 2 of 4)	20	10172395	10290553	118159	1	6616	ENST00000693732.1	-39986	ENSG00000132639	SNAP25	synaptosome associated protein 25
chr20	10253853	10254321	469	*	Intron (ENST00000693732.1/6616, intron 1 of 4)	20	10275519	10278069	2551	1	6616	ENST00000492814.1	-21198	ENSG00000132639	SNAP25	synaptosome associated protein 25
chr20	10296931	10297359	429	*	Promoter (<=1kb)	20	10296230	10307418	11189	1	6616	ENST00000495883.1	701	ENSG00000132639	SNAP25	synaptosome associated protein 25
chr20	10394943	10395263	321	*	Distal Intergenic	20	10103926	10368831	264906	2	100131208	ENST00000692436.2	-26112	ENSG00000227906	SNAP25-AS1	SNAP25 antisense RNA 1
chr20	11923129	11923438	310	*	Promoter (1-2kb)	20	11921566	11923130	1565	1	22903	ENST00000473180.1	1563	ENSG00000132640	BTBD3	BTB domain containing 3
chr20	12357485	12357763	279	*	Distal Intergenic	20	12243308	12318221	74914	2	107985406	ENST00000654812.1	-39264		LOC107985406	uncharacterized LOC107985406
chr20	13123800	13124081	282	*	Promoter (2-3kb)	20	13126646	13164471	37826	1	55304	ENST00000431275.1	-2565	ENSG00000172296	SPTLC3	serine palmitoyltransferase long chain base subunit 3
