## Supplemental Table S4 for "Pluripotency and Transcriptional Pausing Disrupt Circadian Rhythms to Facilitate the Enrichment of Cancer Stem Cells" (part 159 of 160)

### Sheet: Un_9_3_Bmal1_peaks (continued)
seqnames	start	end	width	strand	annotation	geneChr	geneStart	geneEnd	geneLength	geneStrand	geneId	transcriptId	distanceToTSS	ENSEMBL	SYMBOL	GENENAME
chr20	14106239	14106521	283	*	Intron (ENST00000217246.8/140733, intron 3 of 16)	20	13913862	13996443	82582	2	80343	ENST00000473203.1	-109796	ENSG00000101251	SEL1L2	SEL1L2 adaptor subunit of ERAD E3 ligase
chr20	14451369	14451664	296	*	Intron (ENST00000217246.8/140733, intron 3 of 16)	20	14493479	14888668	395190	1	140733	ENST00000463861.5	-41815	ENSG00000172264	MACROD2	mono-ADP ribosylhydrolase 2
chr20	17120250	17120644	395	*	Distal Intergenic	20	17216779	17221913	5135	2	105372545	ENST00000662151.1	101269		LOC105372545	uncharacterized LOC105372545
chr20	17453704	17454085	382	*	Exon (ENST00000377899.5/5126, exon 10 of 13)	20	17463433	17482287	18855	1	5126	ENST00000459871.1	-9348	ENSG00000125851	PCSK2	proprotein convertase subtilisin/kexin type 2
chr20	17622726	17623018	293	*	Promoter (<=1kb)	20	17613678	17623330	9653	2	6238	ENST00000470422.5	312	ENSG00000125844	RRBP1	ribosome binding protein 1
chr20	17672916	17673491	576	*	Intron (ENST00000377807.6/6238, intron 2 of 25)	20	17614128	17682060	67933	2	6238	ENST00000455029.3	8569	ENSG00000125844	RRBP1	ribosome binding protein 1
chr20	17683986	17684298	313	*	Promoter (1-2kb)	20	17659606	17682295	22690	2	6238	ENST00000398782.2	-1691	ENSG00000125844	RRBP1	ribosome binding protein 1
chr20	18057294	18057803	510	*	Promoter (<=1kb)	20	18024163	18057916	33754	2	58495	ENST00000278780.7	113	ENSG00000125850	OVOL2	ovo like zinc finger 2
chr20	18478980	18479404	425	*	Intron (ENST00000697645.1/10621, intron 5 of 8)	20	18470615	18470691	77	1	100422875	ENST00000584920.3	8365	ENSG00000265137	MIR3192	microRNA 3192
chr20	18579790	18580146	357	*	Intron (ENST00000618693.4/92675, intron 1 of 4)	20	18587942	18766644	178703	1	92675	ENST00000647441.1	-7796	ENSG00000125821	DTD1	D-aminoacyl-tRNA deacylase 1
chr20	18744903	18745199	297	*	Intron (ENST00000647441.1/92675, intron 6 of 6)	20	18674395	18698709	24315	2	101929526	ENST00000428285.1	-46194	ENSG00000233993	DTD1-AS1	DTD1 antisense RNA 1
chr20	18778675	18778949	275	*	Distal Intergenic	20	18787976	18794000	6025	2	29075	ENST00000654746.1	15051	ENSG00000179935	LINC00652	long intergenic non-protein coding RNA 652
chr20	19239237	19239521	285	*	Intron (ENST00000328041.11/57419, intron 1 of 16)	20	19212642	19722926	510285	1	57419	ENST00000328041.11	26595	ENSG00000185052	SLC24A3	solute carrier family 24 member 3
chr20	20395325	20396487	1163	*	Intron (ENST00000202677.12/57186, intron 39 of 39)	20	20368104	20370949	2846	1	3642	ENST00000310227.3	27221	ENSG00000173404	INSM1	INSM transcriptional repressor 1
chr20	20423057	20423486	430	*	Intron (ENST00000202677.12/57186, intron 37 of 39)	20	20368104	20370949	2846	1	3642	ENST00000310227.3	54953	ENSG00000173404	INSM1	INSM transcriptional repressor 1
chr20	20709082	20709376	295	*	Intron (ENST00000202677.12/57186, intron 1 of 39)	20	20389530	20712644	323115	2	57186	ENST00000202677.12	3268	ENSG00000188559	RALGAPA2	Ral GTPase activating protein catalytic subunit alpha 2
chr20	20804968	20805384	417	*	Distal Intergenic	20	20389530	20712644	323115	2	57186	ENST00000202677.12	-92324	ENSG00000188559	RALGAPA2	Ral GTPase activating protein catalytic subunit alpha 2
chr20	21017937	21018241	305	*	Distal Intergenic	20	21092809	21101559	8751	2	105372556	ENST00000455890.2	83318	ENSG00000225127	LINC00237	long intergenic non-protein coding RNA 237
chr20	21521769	21522069	301	*	Exon (ENST00000701549.1/ENST00000701549.1, exon 1 of 2)	20	21511017	21514064	3048	2	4821	ENST00000377142.5	-7705	ENSG00000125820	NKX2-2	NK2 homeobox 2
chr20	21609471	21609906	436	*	Promoter (2-3kb)	20	21612644	21619674	7031	1	101929625	ENST00000624385.1	-2738		LINC01727	long intergenic non-protein coding RNA 1727
chr20	21694434	21694830	397	*	Intron (ENST00000624692.1/101929608, intron 1 of 4)	20	21610787	21703585	92799	2	101929608	ENST00000624692.1	8755	ENSG00000280350	LINC01726	long intergenic non-protein coding RNA 1726
chr20	22490359	22490648	290	*	Distal Intergenic	20	22449642	22471557	21916	2	105372563	ENST00000634595.1	-18802		LOC105372563	uncharacterized LOC105372563
chr20	22549408	22549861	454	*	Intron (ENST00000697618.1/ENST00000697618.1, intron 1 of 3)	20	22510100	22524209	14110	2	105372564	ENST00000685359.1	-25199	ENSG00000288974	LOC105372564	uncharacterized LOC105372564
chr20	22708244	22708636	393	*	Intron (ENST00000652062.1/ENST00000652062.1, intron 1 of 3)	20	22683160	22685344	2185	2	105372566	ENST00000437696.2	-22900		LINC01747	long intergenic non-protein coding RNA 1747
chr20	22755011	22755316	306	*	Distal Intergenic	20	22683160	22685344	2185	2	105372566	ENST00000437696.2	-69667		LINC01747	long intergenic non-protein coding RNA 1747
chr20	22765024	22765345	322	*	Distal Intergenic	20	22683160	22685344	2185	2	105372566	ENST00000437696.2	-79680		LINC01747	long intergenic non-protein coding RNA 1747
chr20	22916517	22916878	362	*	Distal Intergenic	20	22995708	23027842	32135	2	101929707	ENST00000688034.1	110964	ENSG00000230492	LOC101929707	uncharacterized LOC101929707
chr20	23132818	23133179	362	*	Promoter (<=1kb)	20	23125074	23132635	7562	2	200261	ENST00000652955.1	-183	ENSG00000233746	LINC00656	long intergenic non-protein coding RNA 656
chr20	23141332	23141659	328	*	Distal Intergenic	20	23125074	23132635	7562	2	200261	ENST00000652955.1	-8697	ENSG00000233746	LINC00656	long intergenic non-protein coding RNA 656
chr20	23163363	23163694	332	*	Distal Intergenic	20	23179272	23190306	11035	1	100505664	ENST00000669811.1	-15578	ENSG00000230387	LOC100505664	uncharacterized LOC100505664
chr20	23304431	23304772	342	*	Distal Intergenic	20	23320958	23325352	4395	2	105372571	ENST00000610918.1	20580		LOC105372571	uncharacterized LOC105372571
chr20	23310396	23310694	299	*	Distal Intergenic	20	23320958	23325352	4395	2	105372571	ENST00000610918.1	14658		LOC105372571	uncharacterized LOC105372571
chr20	23451225	23451545	321	*	Promoter (1-2kb)	20	23452623	23461207	8585	1	128817	ENST00000653231.1	-1078	ENSG00000125823	CSTL1	cystatin like 1
chr20	23566364	23566634	271	*	Promoter (1-2kb)	20	23564732	23568484	3753	2	128821	ENST00000376979.4	1850	ENSG00000101435	CST9L	cystatin 9 like
chr20	23602763	23603077	315	*	Promoter (2-3kb)	20	23602410	23605917	3508	2	128822	ENST00000376971.4	2840	ENSG00000173335	CST9	cystatin 9
chr20	23632190	23632545	356	*	Exon (ENST00000602977.1/ENST00000602977.1, exon 1 of 1)	20	23626706	23637945	11240	2	1471	ENST00000398411.5	5400	ENSG00000101439	CST3	cystatin C
chr20	23878597	23879080	484	*	Promoter (<=1kb)	20	23875934	23879748	3815	2	1473	ENST00000304710.5	668	ENSG00000170367	CST5	cystatin D
chr20	23966010	23966538	529	*	Distal Intergenic	20	23985050	23986795	1746	2	92086	ENST00000286890.8	20257	ENSG00000149435	GGTLC1	gamma-glutamyltransferase light chain 1
chr20	24049587	24050349	763	*	Distal Intergenic	20	24063255	24211986	148732	1	400839	ENST00000669143.1	-12906	ENSG00000230133	LINC01721	long intergenic non-protein coding RNA 1721
chr20	24113257	24113545	289	*	Intron (ENST00000669143.1/400839, intron 2 of 4)	20	24063324	24226013	162690	1	400839	ENST00000664459.1	49933	ENSG00000230133	LINC01721	long intergenic non-protein coding RNA 1721
chr20	24170325	24170632	308	*	Intron (ENST00000669143.1/400839, intron 4 of 4)	20	24199767	24224588	24822	1	400839	ENST00000457274.1	-29135	ENSG00000230133	LINC01721	long intergenic non-protein coding RNA 1721
chr20	24422311	24422742	432	*	Distal Intergenic	20	24469629	24666616	196988	1	79953	ENST00000376862.4	-46887	ENSG00000101463	SYNDIG1	synapse differentiation inducing 1
chr20	24430839	24431224	386	*	Distal Intergenic	20	24469629	24666616	196988	1	79953	ENST00000376862.4	-38405	ENSG00000101463	SYNDIG1	synapse differentiation inducing 1
chr20	24446051	24446599	549	*	Exon (ENST00000458397.1/ENST00000458397.1, exon 1 of 1)	20	24469629	24666616	196988	1	79953	ENST00000376862.4	-23030	ENSG00000101463	SYNDIG1	synapse differentiation inducing 1
chr20	24533369	24533644	276	*	Intron (ENST00000376862.4/79953, intron 1 of 3)	20	24584902	24597153	12252	1	79953	ENST00000482637.1	-51258	ENSG00000101463	SYNDIG1	synapse differentiation inducing 1
chr20	24582161	24582490	330	*	Promoter (2-3kb)	20	24584902	24597153	12252	1	79953	ENST00000482637.1	-2412	ENSG00000101463	SYNDIG1	synapse differentiation inducing 1
chr20	24692240	24692621	382	*	Distal Intergenic	20	24584902	24597153	12252	1	79953	ENST00000482637.1	107338	ENSG00000101463	SYNDIG1	synapse differentiation inducing 1
chr20	24761599	24761894	296	*	Distal Intergenic	20	24584902	24597153	12252	1	79953	ENST00000482637.1	176697	ENSG00000101463	SYNDIG1	synapse differentiation inducing 1
chr20	24778183	24778869	687	*	Distal Intergenic	20	24949269	24959928	10660	1	8530	ENST00000480798.2	-170400	ENSG00000077984	CST7	cystatin F
chr20	24780540	24780816	277	*	Distal Intergenic	20	24949269	24959928	10660	1	8530	ENST00000480798.2	-168453	ENSG00000077984	CST7	cystatin F
chr20	24979277	24979666	390	*	Intron (ENST00000451442.5/57136, intron 2 of 9)	20	24962925	24992642	29718	2	57136	ENST00000451442.5	12976	ENSG00000101474	APMAP	adipocyte plasma membrane associated protein
chr20	25032615	25033077	463	*	Promoter (<=1kb)	20	25006230	25032706	26477	2	84532	ENST00000537502.5	0	ENSG00000154930	ACSS1	acyl-CoA synthetase short chain family member 1
chr20	25042033	25042504	472	*	Intron (ENST00000432802.6/84532, intron 2 of 11)	20	25006230	25032706	26477	2	84532	ENST00000537502.5	-9327	ENSG00000154930	ACSS1	acyl-CoA synthetase short chain family member 1
chr20	25102681	25103027	347	*	Distal Intergenic	20	25075463	25082141	6679	2	30813	ENST00000376709.9	-20540	ENSG00000100987	VSX1	visual system homeobox 1
chr20	25219990	25220328	339	*	Promoter (1-2kb)	20	25221792	25226729	4938	1	955	ENST00000485936.5	-1464	ENSG00000197586	ENTPD6	ectonucleoside triphosphate diphosphohydrolase 6
chr20	25280810	25281573	764	*	Exon (ENST00000216962.9/5834, exon 11 of 20)	20	25289848	25296468	6621	1	5834	ENST00000428458.1	-8275	ENSG00000100994	PYGB	glycogen phosphorylase B
chr20	25447051	25447341	291	*	3' UTR	20	25443024	25452700	9677	1	9837	ENST00000481735.2	4027	ENSG00000101003	GINS1	GINS complex subunit 1
chr20	25489643	25489938	296	*	Promoter (1-2kb)	20	25481838	25491525	9688	2	22981	ENST00000489780.5	1587	ENSG00000101004	NINL	ninein like
chr20	25500866	25501255	390	*	Exon (ENST00000278886.11/22981, exon 8 of 24)	20	25488983	25496803	7821	2	22981	ENST00000461642.2	-4063	ENSG00000101004	NINL	ninein like
chr20	25653251	25653556	306	*	Intron (ENST00000414393.5/102724826, intron 4 of 4)	20	25634103	25688936	54834	1	102724826	ENST00000661376.1	19148	ENSG00000213742	ZNF337-AS1	ZNF337 antisense RNA 1
chr20	25766443	25766846	404	*	Intron (ENST00000665932.1/728882, intron 2 of 3)	20	25751218	25752761	1544	1	105372582	ENST00000376445.3	15225		LOC105372582	uncharacterized LOC105372582
chr20	25856246	25856769	524	*	Promoter (2-3kb)	20	25844667	25854068	9402	2	101926935	ENST00000670112.1	-2178		LOC101926935	uncharacterized LOC101926935
chr20	25979427	25979699	273	*	Distal Intergenic	20	25985210	26082964	97755	1	284800	ENST00000669090.1	-5511	ENSG00000125804	FAM182A	family with sequence similarity 182 member A
chr20	26012001	26012290	290	*	Intron (ENST00000669090.1/284800, intron 1 of 4)	20	26018832	26020684	1853	1	100134868	ENST00000376401.4	-6542		LOC100134868	uncharacterized LOC100134868
chr20	28575041	28575373	333	*	Intron (ENST00000650751.1/100289097, intron 7 of 7)	20	28583025	28602634	19610	2	100289097	ENST00000701154.1	27261	ENSG00000282826	FRG1CP	FSHD region gene 1 family member C, pseudogene
chr20	28592142	28592450	309	*	Intron (ENST00000650751.1/100289097, intron 3 of 7)	20	28583025	28602634	19610	2	100289097	ENST00000701154.1	10184	ENSG00000282826	FRG1CP	FSHD region gene 1 family member C, pseudogene
chr20	28603192	28603693	502	*	Promoter (<=1kb)	20	28583025	28602858	19834	2	100289097	ENST00000689811.2	-334	ENSG00000282826	FRG1CP	FSHD region gene 1 family member C, pseudogene
chr20	28620412	28620896	485	*	Distal Intergenic	20	28583025	28602858	19834	2	100289097	ENST00000689811.2	-17554	ENSG00000282826	FRG1CP	FSHD region gene 1 family member C, pseudogene
chr20	29318836	29319314	479	*	Exon (ENST00000635219.1/ENST00000635219.1, exon 1 of 1)	20	29415264	29416911	1648	2	647476	ENST00000634243.1	97597		FRG2EP	FSHD region gene 2 family member E, pseudogene
chr20	29324367	29324736	370	*	Exon (ENST00000635217.1/ENST00000635217.1, exon 1 of 1)	20	29415264	29416911	1648	2	647476	ENST00000634243.1	92175		FRG2EP	FSHD region gene 2 family member E, pseudogene
chr20	29354564	29354944	381	*	Distal Intergenic	20	29415264	29416911	1648	2	647476	ENST00000634243.1	61967		FRG2EP	FSHD region gene 2 family member E, pseudogene
chr20	29458406	29458713	308	*	Distal Intergenic	20	29480147	29497179	17033	2	102723390	ENST00000634469.1	38466		FRG1EP	FSHD region gene 1 family member E, pseudogene
chr20	30283780	30284104	325	*	Intron (ENST00000380888.5/400841, intron 3 of 3)	20	30278906	30289205	10300	2	400841	ENST00000380888.5	5101		LINC01597	long intergenic non-protein coding RNA 1597
chr20	30496848	30497626	779	*	Distal Intergenic	20	30537597	30556427	18831	1	102723636	ENST00000688793.1	-39971		LOC102723636	zinc finger protein 285-like
chr20	30519058	30519465	408	*	Distal Intergenic	20	30537597	30556427	18831	1	102723636	ENST00000688793.1	-18132		LOC102723636	zinc finger protein 285-like
chr20	30600100	30600378	279	*	Distal Intergenic	20	30545601	30551470	5870	1	102723636	ENST00000636528.1	54499		LOC102723636	zinc finger protein 285-like
chr20	30627630	30627925	296	*	Distal Intergenic	20	30545601	30551470	5870	1	102723636	ENST00000636528.1	82029		LOC102723636	zinc finger protein 285-like
chr20	30629434	30629740	307	*	Distal Intergenic	20	30545601	30551470	5870	1	102723636	ENST00000636528.1	83833		LOC102723636	zinc finger protein 285-like
chr20	30631069	30631395	327	*	Distal Intergenic	20	30545601	30551470	5870	1	102723636	ENST00000636528.1	85468		LOC102723636	zinc finger protein 285-like
chr20	30673453	30673762	310	*	Intron (ENST00000623715.2/102723552, intron 17 of 21)	20	30656033	30723855	67823	2	102723552	ENST00000623715.2	50093		ANKRD20A21P	ankyrin repeat domain 20 family member A21, pseudogene
chr20	30755000	30755289	290	*	Distal Intergenic	20	30719816	30723932	4117	2	102723552	ENST00000611282.1	-31068		ANKRD20A21P	ankyrin repeat domain 20 family member A21, pseudogene
chr20	30816095	30816435	341	*	Exon (ENST00000612928.1/ENST00000612928.1, exon 1 of 1)	20	30719816	30723932	4117	2	102723552	ENST00000611282.1	-92163		ANKRD20A21P	ankyrin repeat domain 20 family member A21, pseudogene
chr20	30824663	30825230	568	*	Distal Intergenic	20	30719816	30723932	4117	2	102723552	ENST00000611282.1	-100731		ANKRD20A21P	ankyrin repeat domain 20 family member A21, pseudogene
chr20	30824663	30825230	568	*	Distal Intergenic	20	30719816	30723932	4117	2	102723552	ENST00000611282.1	-100731		ANKRD20A21P	ankyrin repeat domain 20 family member A21, pseudogene
chr20	30868054	30868325	272	*	Distal Intergenic	20	30719816	30723932	4117	2	102723552	ENST00000611282.1	-144122		ANKRD20A21P	ankyrin repeat domain 20 family member A21, pseudogene
chr20	30894076	30894373	298	*	Distal Intergenic	20	30719816	30723932	4117	2	102723552	ENST00000611282.1	-170144		ANKRD20A21P	ankyrin repeat domain 20 family member A21, pseudogene
chr20	30922387	30922661	275	*	Distal Intergenic	20	30719816	30723932	4117	2	102723552	ENST00000611282.1	-198455		ANKRD20A21P	ankyrin repeat domain 20 family member A21, pseudogene
chr20	30949689	30950012	324	*	Distal Intergenic	20	30719816	30723932	4117	2	102723552	ENST00000611282.1	-225757		ANKRD20A21P	ankyrin repeat domain 20 family member A21, pseudogene
chr20	31471779	31472169	391	*	Promoter (2-3kb)	20	31465471	31475127	9657	2	245937	ENST00000317676.3	2958	ENSG00000180383	DEFB124	defensin beta 124
chr20	31484158	31484526	369	*	Promoter (1-2kb)	20	31485778	31487574	1797	1	140875	ENST00000435497.1	-1252	ENSG00000233354	LINC00028	long intergenic non-protein coding RNA 28
chr20	31552064	31552402	339	*	Promoter (2-3kb)	20	31554588	31566267	11680	1	81502	ENST00000474466.5	-2186	ENSG00000101294	HM13	histocompatibility minor 13
chr20	31694040	31694566	527	*	Intron (ENST00000412972.1/105372589, intron 1 of 1)	20	31686216	31716825	30610	1	105372589	ENST00000412972.1	7824		BCL2L1-AS1	BCL2L1 antisense RNA 1
chr20	31945440	31945775	336	*	3' UTR	20	31944337	31952046	7710	2	81572	ENST00000202017.6	6271	ENSG00000088356	PDRG1	p53 and DNA damage regulated 1
chr20	32000115	32000537	423	*	3' UTR	20	32010438	32032180	21743	1	140706	ENST00000452892.3	-9901	ENSG00000101331	CCM2L	CCM2 like scaffold protein
chr20	32101017	32101470	454	*	3' UTR	20	32109714	32167256	57543	1	9777	ENST00000398022.7	-8244	ENSG00000101337	TM9SF4	transmembrane 9 superfamily member 4
chr20	32121709	32122114	406	*	Intron (ENST00000398022.7/9777, intron 1 of 17)	20	32109767	32141606	31840	1	9777	ENST00000417389.1	11942	ENSG00000101337	TM9SF4	transmembrane 9 superfamily member 4
chr20	32141385	32141770	386	*	3' UTR	20	32159143	32167258	8116	1	9777	ENST00000495749.1	-17373	ENSG00000101337	TM9SF4	transmembrane 9 superfamily member 4
chr20	32206479	32206801	323	*	Promoter (<=1kb)	20	32192504	32207743	15240	2	5326	ENST00000246229.5	942	ENSG00000126003	PLAGL2	PLAG1 like zinc finger 2
chr20	32289942	32290220	279	*	Intron (ENST00000375712.4/9371, intron 1 of 8)	20	32277651	32335011	57361	1	9371	ENST00000375712.4	12291	ENSG00000101350	KIF3B	kinesin family member 3B
chr20	32456766	32457102	337	*	Intron (ENST00000359676.9/140688, intron 2 of 7)	20	32432359	32434636	2278	1	171023	ENST00000644168.1	24407	ENSG00000171456	ASXL1	ASXL transcriptional regulator 1
chr20	32481386	32481804	419	*	Promoter (1-2kb)	20	32443059	32483471	40413	2	140688	ENST00000359676.9	1667	ENSG00000197183	NOL4L	nucleolar protein 4 like
chr20	32522470	32522891	422	*	Promoter (1-2kb)	20	32509784	32520854	11071	2	140688	ENST00000419612.1	-1616	ENSG00000197183	NOL4L	nucleolar protein 4 like
chr20	32564710	32565119	410	*	Promoter (<=1kb)	20	32564992	32608890	43899	1	149950	ENST00000375671.7	0	ENSG00000204393	NOL4L-DT	NOL4L divergent transcript
chr20	32596623	32596989	367	*	Intron (ENST00000375671.7/149950, intron 1 of 2)	20	32587479	32608893	21415	1	149950	ENST00000375670.1	9144	ENSG00000204393	NOL4L-DT	NOL4L divergent transcript
chr20	32684816	32685242	427	*	Intron (ENST00000642484.1/284805, intron 8 of 9)	20	32631625	32673941	42317	2	284805	ENST00000608990.6	-10875	ENSG00000198547	C20orf203	chromosome 20 open reading frame 203
chr20	32690310	32690985	676	*	Exon (ENST00000317045.6/ENST00000317045.6, exon 1 of 1)	20	32631625	32673941	42317	2	284805	ENST00000608990.6	-16369	ENSG00000198547	C20orf203	chromosome 20 open reading frame 203
chr20	32780011	32780889	879	*	Promoter (<=1kb)	20	32780315	32809311	28997	1	1789	ENST00000696238.1	0	ENSG00000088305	DNMT3B	DNA methyltransferase 3 beta
chr20	32780011	32780889	879	*	Promoter (<=1kb)	20	32780315	32809311	28997	1	1789	ENST00000696238.1	0	ENSG00000088305	DNMT3B	DNA methyltransferase 3 beta
chr20	32819986	32820328	343	*	Promoter (<=1kb)	20	32819954	32850405	30452	1	22919	ENST00000375571.6	32	ENSG00000101367	MAPRE1	microtubule associated protein RP/EB family member 1
chr20	32873130	32873401	272	*	Intron (ENST00000400522.9/388795, intron 3 of 26)	20	32863793	32878811	15019	1	388795	ENST00000618684.1	9337	ENSG00000215529	EFCAB8	EF-hand calcium binding domain 8
chr20	32959749	32960106	358	*	Exon (ENST00000400522.9/388795, exon 25 of 27)	20	32917060	32920219	3160	1	388795	ENST00000524882.1	42689	ENSG00000215529	EFCAB8	EF-hand calcium binding domain 8
chr20	32983851	32984216	366	*	Exon (ENST00000375523.7/140732, exon 12 of 12)	20	32999853	33004307	4455	2	140732	ENST00000420875.5	20091	ENSG00000167098	SUN5	Sad1 and UNC84 domain containing 5
chr20	32984511	32985010	500	*	Intron (ENST00000375523.7/140732, intron 11 of 11)	20	32999853	33004307	4455	2	140732	ENST00000420875.5	19297	ENSG00000167098	SUN5	Sad1 and UNC84 domain containing 5
chr20	32986677	32986974	298	*	Intron (ENST00000375523.7/140732, intron 9 of 11)	20	32999853	33004307	4455	2	140732	ENST00000420875.5	17333	ENSG00000167098	SUN5	Sad1 and UNC84 domain containing 5
chr20	33021056	33021370	315	*	Exon (ENST00000170150.4/80341, exon 14 of 16)	20	33031648	33044041	12394	1	128859	ENST00000542375.5	-10278	ENSG00000167104	BPIFB6	BPI fold containing family B member 6
chr20	33058666	33058943	278	*	Intron (ENST00000375494.4/359710, intron 3 of 15)	20	33053903	33073847	19945	1	359710	ENST00000375494.4	4763	ENSG00000186190	BPIFB3	BPI fold containing family B member 3
chr20	33402672	33403033	362	*	Promoter (1-2kb)	20	33358839	33401561	42723	2	51654	ENST00000357886.8	-1111	ENSG00000101391	CDK5RAP1	CDK5 regulatory subunit associated protein 1
chr20	33671372	33671749	378	*	Promoter (<=1kb)	20	33669143	33670765	1623	2	63941	ENST00000473892.1	-607	ENSG00000125967	NECAB3	N-terminal EF-hand calcium binding protein 3
chr20	33676811	33677146	336	*	Promoter (2-3kb)	20	33657087	33674463	17377	2	63941	ENST00000375238.8	-2348	ENSG00000125967	NECAB3	N-terminal EF-hand calcium binding protein 3
chr20	33694305	33694619	315	*	Distal Intergenic	20	33675477	33686385	10909	2	1869	ENST00000343380.6	-7920	ENSG00000101412	E2F1	E2F transcription factor 1
chr20	33710423	33710872	450	*	Exon (ENST00000409299.8/11264, exon 3 of 4)	20	33702758	33720310	17553	2	11264	ENST00000409299.8	9438	ENSG00000101417	PXMP4	peroxisomal membrane protein 4
chr20	33811519	33812190	672	*	Promoter (<=1kb)	20	33811348	33854366	43019	1	128866	ENST00000217402.3	171	ENSG00000101421	CHMP4B	charged multivesicular body protein 4B
chr20	33823387	33823712	326	*	Intron (ENST00000217402.3/128866, intron 1 of 4)	20	33811348	33854366	43019	1	128866	ENST00000217402.3	12039	ENSG00000101421	CHMP4B	charged multivesicular body protein 4B
chr20	33865800	33866182	383	*	Distal Intergenic	20	33811348	33854366	43019	1	128866	ENST00000217402.3	54452	ENSG00000101421	CHMP4B	charged multivesicular body protein 4B
chr20	33882123	33882488	366	*	Distal Intergenic	20	33811348	33854366	43019	1	128866	ENST00000217402.3	70775	ENSG00000101421	CHMP4B	charged multivesicular body protein 4B
chr20	33908187	33908459	273	*	Distal Intergenic	20	33983052	33993124	10073	2	101926888	ENST00000432859.1	84665	ENSG00000285230	RALY-AS1	RALY antisense RNA 1
chr20	34951673	34951984	312	*	Promoter (<=1kb)	20	34928492	34951762	23271	2	2937	ENST00000646512.1	0	ENSG00000100983	GSS	glutathione synthetase
chr20	34979521	34980022	502	*	Promoter (<=1kb)	20	34980047	34981275	1229	1	57644	ENST00000481922.1	-25	ENSG00000078814	MYH7B	myosin heavy chain 7B
chr20	35009729	35010368	640	*	Exon (ENST00000252015.3/26133, exon 12 of 19)	20	35001245	35002437	1193	1	57644	ENST00000456649.1	8484	ENSG00000078814	MYH7B	myosin heavy chain 7B
chr20	35013736	35014032	297	*	Intron (ENST00000252015.3/26133, intron 10 of 18)	20	35001245	35002437	1193	1	57644	ENST00000456649.1	12491	ENSG00000078814	MYH7B	myosin heavy chain 7B
chr20	35137280	35137927	648	*	Exon (ENST00000374491.3/55741, exon 4 of 10)	20	35115364	35147319	31956	2	55741	ENST00000374491.3	9392	ENSG00000088298	EDEM2	ER degradation enhancing alpha-mannosidase like protein 2
chr20	35217962	35218269	308	*	Exon (ENST00000421424.1/ENST00000421424.1, exon 1 of 1)	20	35226690	35276998	50309	1	10893	ENST00000246186.8	-8421	ENSG00000125966	MMP24	matrix metallopeptidase 24
chr20	35284987	35285303	317	*	Promoter (<=1kb)	20	35285251	35285756	506	1	140846	ENST00000429167.1	0	ENSG00000235214	FAM83C-AS1	FAM83C antisense RNA 1
chr20	35295981	35296367	387	*	Distal Intergenic	20	35285731	35292425	6695	2	128876	ENST00000374408.4	-3556	ENSG00000125998	FAM83C	family with sequence similarity 83 member C
chr20	35297474	35297913	440	*	Distal Intergenic	20	35285731	35292425	6695	2	128876	ENST00000374408.4	-5049	ENSG00000125998	FAM83C	family with sequence similarity 83 member C
chr20	35346227	35346612	386	*	Promoter (<=1kb)	20	35345716	35347189	1474	2	55245	ENST00000498651.1	577	ENSG00000101019	UQCC1	ubiquinol-cytochrome c reductase complex assembly factor 1
chr20	35535674	35535948	275	*	Distal Intergenic	20	35526979	35529652	2674	2	140873	ENST00000444723.3	-6022	ENSG00000125975	C20orf173	chromosome 20 open reading frame 173
chr20	35586413	35586822	410	*	Promoter (1-2kb)	20	35564717	35585276	20560	2	80307	ENST00000674340.1	-1137	ENSG00000088340	FER1L4	fer-1 like family member 4 (pseudogene)
chr20	35868143	35868568	426	*	Promoter (<=1kb)	20	35869530	35871893	2364	1	51230	ENST00000485604.1	-962	ENSG00000025293	PHF20	PHD finger protein 20
chr20	35926500	35926953	454	*	Intron (ENST00000374012.8/51230, intron 13 of 17)	20	35917180	35917659	480	1	51230	ENST00000420233.1	9320	ENSG00000025293	PHF20	PHD finger protein 20
chr20	36019855	36020143	289	*	Intron (ENST00000373973.7/140894, intron 10 of 11)	20	36045618	36051018	5401	2	647979	ENST00000565493.2	30875	ENSG00000260032	NORAD	non-coding RNA activated by DNA damage
chr20	36119097	36119421	325	*	Promoter (2-3kb)	20	36121722	36173954	52233	1	2036	ENST00000427533.2	-2301	ENSG00000088367	EPB41L1	erythrocyte membrane protein band 4.1 like 1
chr20	36128649	36128980	332	*	Intron (ENST00000202028.9/2036, intron 2 of 19)	20	36121722	36173954	52233	1	2036	ENST00000427533.2	6927	ENSG00000088367	EPB41L1	erythrocyte membrane protein band 4.1 like 1
chr20	36218667	36218998	332	*	Exon (ENST00000202028.9/2036, exon 16 of 20)	20	36214373	36229845	15473	1	2036	ENST00000432603.1	4294	ENSG00000088367	EPB41L1	erythrocyte membrane protein band 4.1 like 1
chr20	36277999	36278273	275	*	Distal Intergenic	20	36306336	36528637	222302	1	22839	ENST00000373913.7	-28063	ENSG00000080845	DLGAP4	DLG associated protein 4
chr20	36283713	36283996	284	*	Distal Intergenic	20	36306336	36528637	222302	1	22839	ENST00000373913.7	-22340	ENSG00000080845	DLGAP4	DLG associated protein 4
chr20	36306727	36307063	337	*	Promoter (<=1kb)	20	36306339	36528633	222295	1	22839	ENST00000339266.10	388	ENSG00000080845	DLGAP4	DLG associated protein 4
chr20	36436982	36437314	333	*	Intron (ENST00000373913.7/22839, intron 4 of 12)	20	36461338	36528637	67300	1	22839	ENST00000475894.5	-24024	ENSG00000080845	DLGAP4	DLG associated protein 4
chr20	36517099	36517391	293	*	Intron (ENST00000373913.7/22839, intron 10 of 12)	20	36524326	36527059	2734	1	22839	ENST00000477195.1	-6935	ENSG00000080845	DLGAP4	DLG associated protein 4
chr20	36561777	36562158	382	*	Intron (ENST00000439595.5/101926987, intron 2 of 4)	20	36562207	36573157	10951	2	101926987	ENST00000559455.5	10999	ENSG00000232907	DLGAP4-AS1	DLGAP4 antisense RNA 1
chr20	36609944	36610225	282	*	Promoter (2-3kb)	20	36607805	36612557	4753	1	55969	ENST00000494506.1	2139	ENSG00000101084	RAB5IF	RAB5 interacting factor
chr20	36612567	36612836	270	*	3' UTR	20	36607805	36612557	4753	1	55969	ENST00000494506.1	4762	ENSG00000101084	RAB5IF	RAB5 interacting factor
chr20	36615023	36615516	494	*	Exon (ENST00000262866.9/84174, exon 6 of 8)	20	36607805	36612557	4753	1	55969	ENST00000494506.1	7218	ENSG00000101084	RAB5IF	RAB5 interacting factor
chr20	36845614	36845890	277	*	Intron (ENST00000237536.9/140710, intron 1 of 14)	20	36828597	36839402	10806	2	140710	ENST00000463491.1	-6212	ENSG00000149639	SOGA1	suppressor of glucose, autophagy associated 1
chr20	37150768	37151052	285	*	Intron (ENST00000422138.2/140699, intron 8 of 22)	20	37178410	37210150	31741	1	6185	ENST00000456102.5	-27358	ENSG00000118705	RPN2	ribophorin II
chr20	37328882	37329419	538	*	Distal Intergenic	20	37338886	37344109	5224	2	105372606	ENST00000652591.1	14690		LOC105372606	uncharacterized LOC105372606
chr20	37356689	37356993	305	*	Intron (ENST00000497734.5/6714, intron 1 of 2)	20	37346140	37406050	59911	1	6714	ENST00000692423.1	10549	ENSG00000197122	SRC	SRC proto-oncogene, non-receptor tyrosine kinase
chr20	37362439	37362722	284	*	Intron (ENST00000497734.5/6714, intron 1 of 2)	20	37346140	37406050	59911	1	6714	ENST00000692423.1	16299	ENSG00000197122	SRC	SRC proto-oncogene, non-receptor tyrosine kinase
chr20	37376652	37376965	314	*	Intron (ENST00000497734.5/6714, intron 2 of 2)	20	37383668	37406050	22383	1	6714	ENST00000373567.6	-6703	ENSG00000197122	SRC	SRC proto-oncogene, non-receptor tyrosine kinase
chr20	37382015	37382677	663	*	Promoter (<=1kb)	20	37383668	37406050	22383	1	6714	ENST00000373567.6	-991	ENSG00000197122	SRC	SRC proto-oncogene, non-receptor tyrosine kinase
chr20	37417313	37417674	362	*	Distal Intergenic	20	37402313	37403031	719	1	6714	ENST00000493775.1	15000	ENSG00000197122	SRC	SRC proto-oncogene, non-receptor tyrosine kinase
chr20	37564898	37565353	456	*	Distal Intergenic	20	37571103	37583935	12833	1	105372608	ENST00000621390.1	-5750		LINC01746	long intergenic non-protein coding RNA 1746
chr20	37572768	37573119	352	*	Promoter (1-2kb)	20	37571103	37591493	20391	1	105372608	ENST00000653260.1	1665		LINC01746	long intergenic non-protein coding RNA 1746
chr20	37584647	37585163	517	*	Intron (ENST00000653260.1/105372608, intron 4 of 4)	20	37571103	37591493	20391	1	105372608	ENST00000653260.1	13544		LINC01746	long intergenic non-protein coding RNA 1746
chr20	37584647	37585163	517	*	Intron (ENST00000653260.1/105372608, intron 4 of 4)	20	37571103	37591493	20391	1	105372608	ENST00000653260.1	13544		LINC01746	long intergenic non-protein coding RNA 1746
chr20	37804895	37805215	321	*	Intron (ENST00000405275.6/56259, intron 12 of 16)	20	37777273	37872129	94857	1	56259	ENST00000373469.1	27622	ENSG00000132792	CTNNBL1	catenin beta like 1
chr20	37861091	37861458	368	*	Intron (ENST00000405275.6/56259, intron 16 of 16)	20	37847858	37872129	24272	1	56259	ENST00000481674.1	13233	ENSG00000132792	CTNNBL1	catenin beta like 1
chr20	37872202	37872548	347	*	Downstream (<=300bp)	20	37847858	37872129	24272	1	56259	ENST00000481674.1	24344	ENSG00000132792	CTNNBL1	catenin beta like 1
chr20	37896991	37897350	360	*	Distal Intergenic	20	37903111	37944450	41340	1	128434	ENST00000373459.4	-5761	ENSG00000132821	VSTM2L	V-set and transmembrane domain containing 2 like
chr20	37905156	37905570	415	*	Promoter (2-3kb)	20	37903142	37944136	40995	1	128434	ENST00000448944.1	2014	ENSG00000132821	VSTM2L	V-set and transmembrane domain containing 2 like
chr20	37944361	37945056	696	*	3' UTR	20	37903142	37944136	40995	1	128434	ENST00000448944.1	41219	ENSG00000132821	VSTM2L	V-set and transmembrane domain containing 2 like
chr20	38000288	38000618	331	*	Promoter (<=1kb)	20	37996375	38000515	4141	2	9675	ENST00000473288.1	0	ENSG00000101407	TTI1	TELO2 interacting protein 1
chr20	38125335	38125608	274	*	Intron (ENST00000614670.1/58490, intron 1 of 1)	20	38128461	38133760	5300	2	7052	ENST00000469269.1	8152	ENSG00000198959	TGM2	transglutaminase 2
chr20	38147980	38148427	448	*	Exon (ENST00000361475.7/7052, exon 5 of 13)	20	38128461	38133760	5300	2	7052	ENST00000469269.1	-14220	ENSG00000198959	TGM2	transglutaminase 2
chr20	38164822	38165201	380	*	Promoter (<=1kb)	20	38145350	38165259	19910	2	7052	ENST00000474777.1	58	ENSG00000198959	TGM2	transglutaminase 2
chr20	38195650	38195960	311	*	Distal Intergenic	20	38212476	38218105	5630	2	85449	ENST00000487506.1	22145	ENSG00000149633	KIAA1755	KIAA1755
chr20	38210789	38211162	374	*	3' UTR	20	38212476	38218105	5630	2	85449	ENST00000487506.1	6943	ENSG00000149633	KIAA1755	KIAA1755
chr20	38249463	38249957	495	*	Intron (ENST00000279024.9/85449, intron 1 of 13)	20	38236806	38239599	2794	2	85449	ENST00000611812.1	-9864	ENSG00000149633	KIAA1755	KIAA1755
chr20	38252830	38253100	271	*	Intron (ENST00000279024.9/85449, intron 1 of 13)	20	38260149	38304332	44184	1	149684	ENST00000418004.5	-7049	ENSG00000285347	LOC149684	uncharacterized LOC149684
chr20	38361586	38361902	317	*	Intron (ENST00000217407.3/3929, intron 6 of 14)	20	38346482	38377013	30532	1	3929	ENST00000217407.3	15104	ENSG00000129988	LBP	lipopolysaccharide binding protein
chr20	38366131	38366611	481	*	Intron (ENST00000217407.3/3929, intron 8 of 14)	20	38346482	38377013	30532	1	3929	ENST00000217407.3	19649	ENSG00000129988	LBP	lipopolysaccharide binding protein
chr20	38666099	38666373	275	*	Distal Intergenic	20	38647063	38651035	3973	1	343578	ENST00000414158.1	19036	ENSG00000124143	ARHGAP40	Rho GTPase activating protein 40
chr20	38697564	38697847	284	*	Distal Intergenic	20	38724486	38729372	4887	1	140679	ENST00000217420.2	-26639	ENSG00000101438	SLC32A1	solute carrier family 32 member 1
chr20	38863211	38863563	353	*	Intron (ENST00000299824.6/26051, intron 2 of 10)	20	38838448	38895698	57251	1	26051	ENST00000463749.1	24763	ENSG00000101445	PPP1R16B	protein phosphatase 1 regulatory subunit 16B
chr20	38893590	38893868	279	*	Intron (ENST00000299824.6/26051, intron 3 of 10)	20	38926312	38953106	26795	1	81610	ENST00000619304.4	-32444	ENSG00000101447	FAM83D	family with sequence similarity 83 member D
chr20	38900566	38900870	305	*	Exon (ENST00000299824.6/26051, exon 5 of 11)	20	38926312	38953106	26795	1	81610	ENST00000619304.4	-25442	ENSG00000101447	FAM83D	family with sequence similarity 83 member D
chr20	38907954	38908241	288	*	Exon (ENST00000299824.6/26051, exon 10 of 11)	20	38926312	38953106	26795	1	81610	ENST00000619304.4	-18071	ENSG00000101447	FAM83D	family with sequence similarity 83 member D
chr20	39020976	39021355	380	*	Promoter (<=1kb)	20	39021873	39038646	16774	1	60625	ENST00000449559.1	-518	ENSG00000101452	DHX35	DEAH-box helicase 35
chr20	39121203	39121707	505	*	Distal Intergenic	20	39030360	39038636	8277	1	60625	ENST00000482619.1	90843	ENSG00000101452	DHX35	DEAH-box helicase 35
chr20	39135863	39136344	482	*	Distal Intergenic	20	39213777	39224748	10972	2	339568	ENST00000412672.1	88404	ENSG00000230324	LINC01734	long intergenic non-protein coding RNA 1734
chr20	39136777	39137062	286	*	Distal Intergenic	20	39213777	39224748	10972	2	339568	ENST00000412672.1	87686	ENSG00000230324	LINC01734	long intergenic non-protein coding RNA 1734
chr20	39150668	39150974	307	*	Distal Intergenic	20	39213777	39224748	10972	2	339568	ENST00000412672.1	73774	ENSG00000230324	LINC01734	long intergenic non-protein coding RNA 1734
chr20	39615731	39616213	483	*	Distal Intergenic	20	39655325	39663552	8228	2	102724950	ENST00000652510.1	47339		LOC102724950	uncharacterized LOC102724950
chr20	39778789	39779081	293	*	Intron (ENST00000668185.1/105372614, intron 5 of 5)	20	39785721	39813229	27509	1	105372614	ENST00000444436.1	-6640		LOC105372614	uncharacterized LOC105372614
chr20	40080221	40080593	373	*	Distal Intergenic	20	40005785	40008524	2740	1	100505663	ENST00000669216.1	74436		LINC01370	long intergenic non-protein coding RNA 1370
chr20	40534593	40534998	406	*	Distal Intergenic	20	40685848	40689236	3389	2	9935	ENST00000373313.3	154238	ENSG00000204103	MAFB	MAF bZIP transcription factor B
chr20	40652720	40653174	455	*	Distal Intergenic	20	40685848	40689236	3389	2	9935	ENST00000373313.3	36062	ENSG00000204103	MAFB	MAF bZIP transcription factor B
chr20	40663392	40663704	313	*	Distal Intergenic	20	40685848	40689236	3389	2	9935	ENST00000373313.3	25532	ENSG00000204103	MAFB	MAF bZIP transcription factor B
chr20	40664070	40664519	450	*	Distal Intergenic	20	40685848	40689236	3389	2	9935	ENST00000373313.3	24717	ENSG00000204103	MAFB	MAF bZIP transcription factor B
chr20	40743145	40743753	609	*	Intron (ENST00000655799.1/ENST00000655799.1, intron 1 of 1)	20	40696499	40698616	2118	2	101927098	ENST00000428495.2	-44529		LOC101927098	uncharacterized LOC101927098
chr20	40760246	40760592	347	*	Distal Intergenic	20	40696499	40698616	2118	2	101927098	ENST00000428495.2	-61630		LOC101927098	uncharacterized LOC101927098
chr20	40807179	40807687	509	*	Distal Intergenic	20	40696499	40698616	2118	2	101927098	ENST00000428495.2	-108563		LOC101927098	uncharacterized LOC101927098
chr20	41159695	41160070	376	*	Promoter (2-3kb)	20	41162962	41163982	1021	1	5335	ENST00000492148.5	-2892	ENSG00000124181	PLCG1	phospholipase C gamma 1
chr20	41195298	41195592	295	*	Intron (ENST00000423733.3/ENST00000423733.3, intron 3 of 3)	20	41184820	41202396	17577	2	23051	ENST00000559436.2	6804	ENSG00000174306	ZHX3	zinc fingers and homeoboxes 3
chr20	41221716	41222052	337	*	Intron (ENST00000309060.7/23051, intron 3 of 4)	20	41178448	41204041	25594	2	23051	ENST00000421422.1	-17675	ENSG00000174306	ZHX3	zinc fingers and homeoboxes 3
chr20	41330134	41330430	297	*	Distal Intergenic	20	41340821	41360582	19762	1	64900	ENST00000373257.8	-10391	ENSG00000132793	LPIN3	lipin 3
chr20	42366153	42366476	324	*	Intron (ENST00000356100.6/11122, intron 9 of 30)	20	42080879	42472562	391684	2	11122	ENST00000618610.1	106086	ENSG00000196090	PTPRT	protein tyrosine phosphatase receptor type T
chr20	42620222	42620872	651	*	Intron (ENST00000356100.6/11122, intron 7 of 30)	20	42685404	42686217	814	1	101927159	ENST00000608258.1	-64532	ENSG00000229042	LOC101927159	uncharacterized LOC101927159
chr20	42721791	42722309	519	*	Intron (ENST00000356100.6/11122, intron 6 of 30)	20	42685483	42688562	3080	1	101927159	ENST00000457704.2	36308	ENSG00000229042	LOC101927159	uncharacterized LOC101927159
chr20	43175630	43176085	456	*	Intron (ENST00000356100.6/11122, intron 1 of 30)	20	42072752	43189733	1116982	2	11122	ENST00000356100.6	13648	ENSG00000196090	PTPRT	protein tyrosine phosphatase receptor type T
chr20	43243253	43243531	279	*	Distal Intergenic	20	42072752	43189970	1117219	2	11122	ENST00000373201.5	-53283	ENSG00000196090	PTPRT	protein tyrosine phosphatase receptor type T
chr20	43509315	43509626	312	*	Promoter (1-2kb)	20	43507714	43550910	43197	1	26013	ENST00000649917.1	1601	ENSG00000185513	L3MBTL1	L3MBTL histone methyl-lysine binding protein 1
chr20	43535947	43536289	343	*	Promoter (<=1kb)	20	43536133	43541871	5739	1	26013	ENST00000650349.1	0	ENSG00000185513	L3MBTL1	L3MBTL histone methyl-lysine binding protein 1
chr20	43565022	43565339	318	*	Promoter (<=1kb)	20	43565115	43585632	20518	1	10110	ENST00000423407.7	0	ENSG00000101049	SGK2	serum/glucocorticoid regulated kinase 2
chr20	43686833	43687186	354	*	Exon (ENST00000396863.8/4605, exon 4 of 13)	20	43667114	43716482	49369	1	4605	ENST00000217026.5	19719	ENSG00000101057	MYBL2	MYB proto-oncogene like 2
chr20	43977865	43978356	492	*	Intron (ENST00000341197.9/84969, intron 2 of 8)	20	43945705	44069616	123912	1	84969	ENST00000358131.5	32160	ENSG00000124191	TOX2	TOX high mobility group box family member 2
chr20	43982166	43982682	517	*	Intron (ENST00000341197.9/84969, intron 2 of 8)	20	43945705	44069616	123912	1	84969	ENST00000358131.5	36461	ENSG00000124191	TOX2	TOX high mobility group box family member 2
chr20	44040918	44041464	547	*	Promoter (1-2kb)	20	44039004	44069612	30609	1	84969	ENST00000435864.2	1914	ENSG00000124191	TOX2	TOX high mobility group box family member 2
chr20	44040918	44041464	547	*	Promoter (1-2kb)	20	44039004	44069612	30609	1	84969	ENST00000435864.2	1914	ENSG00000124191	TOX2	TOX high mobility group box family member 2
chr20	44662932	44663368	437	*	Promoter (<=1kb)	20	44656451	44663498	7048	2	79015	ENST00000255183.8	130	ENSG00000283440	LINC01260	long intergenic non-protein coding RNA 1260
chr20	44698267	44698633	367	*	Promoter (2-3kb)	20	44656451	44696096	39646	2	79015	ENST00000415889.2	-2171	ENSG00000283440	LINC01260	long intergenic non-protein coding RNA 1260
chr20	44703933	44704236	304	*	Intron (ENST00000427598.5/106144538, intron 2 of 2)	20	44656451	44696096	39646	2	79015	ENST00000415889.2	-7837	ENSG00000283440	LINC01260	long intergenic non-protein coding RNA 1260
chr20	44936570	44937034	465	*	Promoter (<=1kb)	20	44937843	44939317	1475	1	80336	ENST00000482486.1	-809	ENSG00000101104	PABPC1L	poly(A) binding protein cytoplasmic 1 like
chr20	44940243	44940516	274	*	Promoter (2-3kb)	20	44937843	44939317	1475	1	80336	ENST00000482486.1	2400	ENSG00000101104	PABPC1L	poly(A) binding protein cytoplasmic 1 like
chr20	45056970	45057253	284	*	Intron (ENST00000372806.8/6789, intron 10 of 10)	20	45063977	45079188	15212	1	6789	ENST00000698228.1	-6724	ENSG00000101109	STK4	serine/threonine kinase 4
chr20	45278774	45279174	401	*	Distal Intergenic	20	45252239	45254564	2326	2	6590	ENST00000338380.2	-24210	ENSG00000124107	SLPI	secretory leukocyte peptidase inhibitor
chr20	45300809	45301301	493	*	3' UTR	20	45293445	45305591	12147	2	8785	ENST00000372754.5	4290	ENSG00000124159	MATN4	matrilin 4
chr20	45791870	45792156	287	*	Promoter (<=1kb)	20	45791954	45811418	19465	1	116092	ENST00000372622.8	0	ENSG00000101457	DNTTIP1	deoxynucleotidyltransferase terminal interacting protein 1
chr20	45792491	45792773	283	*	Promoter (<=1kb)	20	45792536	45802055	9520	1	116092	ENST00000415790.5	0	ENSG00000101457	DNTTIP1	deoxynucleotidyltransferase terminal interacting protein 1
chr20	45824161	45824726	566	*	Promoter (2-3kb)	20	45823214	45827312	4099	2	7125	ENST00000372555.8	2586	ENSG00000101470	TNNC2	troponin C2, fast skeletal type
chr20	45891777	45892081	305	*	Promoter (<=1kb)	20	45891846	45898949	7104	1	5476	ENST00000606782.3	0	ENSG00000064601	CTSA	cathepsin A
chr20	45957344	45957624	281	*	Exon (ENST00000322927.3/63925, exon 17 of 28)	20	45961506	45964516	3011	2	63925	ENST00000475002.1	6892	ENSG00000198026	ZNF335	zinc finger protein 335
chr20	46028731	46029144	414	*	Promoter (<=1kb)	20	46029009	46037275	8267	1	57468	ENST00000608944.5	0	ENSG00000124140	SLC12A5	solute carrier family 12 member 5
chr20	46151012	46151308	297	*	Distal Intergenic	20	46125703	46129669	3967	1	958	ENST00000695675.1	25309	ENSG00000101017	CD40	CD40 molecule
chr20	46178792	46179064	273	*	Intron (ENST00000537909.4/64405, intron 10 of 11)	20	46209821	46220849	11029	2	64405	ENST00000474438.1	41785	ENSG00000149654	CDH22	cadherin 22
chr20	46210410	46210889	480	*	Exon (ENST00000537909.4/64405, exon 7 of 12)	20	46209821	46220849	11029	2	64405	ENST00000474438.1	9960	ENSG00000149654	CDH22	cadherin 22
chr20	46285007	46285283	277	*	Intron (ENST00000537909.4/64405, intron 1 of 11)	20	46173739	46308498	134760	2	64405	ENST00000537909.4	23215	ENSG00000149654	CDH22	cadherin 22
chr20	46287504	46287813	310	*	Intron (ENST00000537909.4/64405, intron 1 of 11)	20	46173739	46308498	134760	2	64405	ENST00000537909.4	20685	ENSG00000149654	CDH22	cadherin 22
chr20	46291477	46291768	292	*	Intron (ENST00000537909.4/64405, intron 1 of 11)	20	46173739	46308498	134760	2	64405	ENST00000537909.4	16730	ENSG00000149654	CDH22	cadherin 22
chr20	46474074	46474348	275	*	Promoter (2-3kb)	20	46463719	46477232	13514	2	55713	ENST00000640520.1	2884	ENSG00000198185	ZNF334	zinc finger protein 334
chr20	46613162	46613675	514	*	Promoter (<=1kb)	20	46585348	46613725	28378	2	64849	ENST00000420568.5	50	ENSG00000158296	SLC13A3	solute carrier family 13 member 3
chr20	46637746	46638018	273	*	Intron (ENST00000290317.9/64849, intron 1 of 12)	20	46557828	46651459	93632	2	64849	ENST00000279027.9	13441	ENSG00000158296	SLC13A3	solute carrier family 13 member 3
chr20	46667255	46667551	297	*	Promoter (2-3kb)	20	46557823	46670139	112317	2	64849	ENST00000290317.9	2588	ENSG00000158296	SLC13A3	solute carrier family 13 member 3
chr20	46932456	46932795	340	*	Intron (ENST00000357410.7/2139, intron 1 of 13)	20	46901143	46901726	584	2	101927355	ENST00000414085.1	-30730		LOC101927355	uncharacterized LOC101927355
chr20	47005892	47006260	369	*	Intron (ENST00000357410.7/2139, intron 4 of 13)	20	47001460	47143149	141690	1	2139	ENST00000458636.2	4432	ENSG00000064655	EYA2	EYA transcriptional coactivator and phosphatase 2
chr20	47276201	47276567	367	*	Exon (ENST00000311275.11/23613, exon 11 of 22)	20	47210413	47298900	88488	2	23613	ENST00000467200.6	22333	ENSG00000101040	ZMYND8	zinc finger MYND-type containing 8
chr20	47336424	47336907	484	*	Intron (ENST00000311275.11/23613, intron 2 of 21)	20	47310157	47348072	37916	2	23613	ENST00000441977.1	11165	ENSG00000101040	ZMYND8	zinc finger MYND-type containing 8
chr20	47664089	47664426	338	*	Promoter (<=1kb)	20	47661434	47663554	2121	2	55959	ENST00000433632.1	-535	ENSG00000196562	SULF2	sulfatase 2
chr20	47702511	47702786	276	*	Exon (ENST00000359930.8/55959, exon 4 of 21)	20	47672195	47676692	4498	2	55959	ENST00000465769.1	-25819	ENSG00000196562	SULF2	sulfatase 2
chr20	47728030	47728435	406	*	Intron (ENST00000698128.1/55959, intron 3 of 20)	20	47706513	47736943	30431	2	55959	ENST00000478766.1	8508	ENSG00000196562	SULF2	sulfatase 2
chr20	47780202	47780583	382	*	Intron (ENST00000698128.1/55959, intron 1 of 20)	20	47657406	47785481	128076	2	55959	ENST00000688720.1	4898	ENSG00000196562	SULF2	sulfatase 2
chr20	47825863	47826359	497	*	Distal Intergenic	20	47657406	47786616	129211	2	55959	ENST00000484875.5	-39247	ENSG00000196562	SULF2	sulfatase 2
chr20	47894789	47895086	298	*	Distal Intergenic	20	47950797	47953399	2603	1	105372637	ENST00000666669.1	-55711		LOC105372637	uncharacterized LOC105372637
chr20	48018375	48018870	496	*	Intron (ENST00000651247.1/107985437, intron 1 of 4)	20	48007875	48022237	14363	2	107985437	ENST00000651247.1	3367		LOC107985437	uncharacterized LOC107985437
chr20	48155346	48155622	277	*	Distal Intergenic	20	48120269	48136844	16576	1	105372640	ENST00000655183.1	35077		LOC105372640	uncharacterized LOC105372640
chr20	48214295	48214594	300	*	Intron (ENST00000688800.1/105372641, intron 3 of 3)	20	48192366	48216264	23899	1	105372641	ENST00000688800.1	21929		LOC105372641	uncharacterized LOC105372641
chr20	48262275	48262861	587	*	Distal Intergenic	20	48192366	48216264	23899	1	105372641	ENST00000688800.1	69909		LOC105372641	uncharacterized LOC105372641
chr20	48280601	48280875	275	*	Distal Intergenic	20	48359884	48367226	7343	1	284749	ENST00000666125.1	-79009	ENSG00000235621	LINC00494	long intergenic non-protein coding RNA 494
chr20	48453284	48453797	514	*	Distal Intergenic	20	48471308	48472414	1107	1	105372645	ENST00000630976.1	-17511		LOC105372645	uncharacterized LOC105372645
chr20	48505266	48505809	544	*	Distal Intergenic	20	48471308	48472414	1107	1	105372645	ENST00000630976.1	33958		LOC105372645	uncharacterized LOC105372645
chr20	48627859	48628195	337	*	3' UTR	20	48642113	48642738	626	2	57580	ENST00000496915.1	14543	ENSG00000124126	PREX1	phosphatidylinositol-3,4,5-trisphosphate dependent Rac exchange factor 1
chr20	48630619	48630915	297	*	3' UTR	20	48642113	48642738	626	2	57580	ENST00000496915.1	11823	ENSG00000124126	PREX1	phosphatidylinositol-3,4,5-trisphosphate dependent Rac exchange factor 1
chr20	48638879	48639151	273	*	Intron (ENST00000482556.5/57580, intron 13 of 21)	20	48642113	48642738	626	2	57580	ENST00000496915.1	3587	ENSG00000124126	PREX1	phosphatidylinositol-3,4,5-trisphosphate dependent Rac exchange factor 1
chr20	48645771	48646323	553	*	Exon (ENST00000482556.5/57580, exon 9 of 22)	20	48642113	48642738	626	2	57580	ENST00000496915.1	-3033	ENSG00000124126	PREX1	phosphatidylinositol-3,4,5-trisphosphate dependent Rac exchange factor 1
chr20	48748987	48749291	305	*	Intron (ENST00000371941.4/57580, intron 1 of 39)	20	48624252	48827999	203748	2	57580	ENST00000371941.4	78708	ENSG00000124126	PREX1	phosphatidylinositol-3,4,5-trisphosphate dependent Rac exchange factor 1
chr20	48818554	48819320	767	*	Intron (ENST00000371941.4/57580, intron 1 of 39)	20	48624252	48827999	203748	2	57580	ENST00000371941.4	8679	ENSG00000124126	PREX1	phosphatidylinositol-3,4,5-trisphosphate dependent Rac exchange factor 1
chr20	48823228	48823591	364	*	Intron (ENST00000371941.4/57580, intron 1 of 39)	20	48624252	48827999	203748	2	57580	ENST00000371941.4	4408	ENSG00000124126	PREX1	phosphatidylinositol-3,4,5-trisphosphate dependent Rac exchange factor 1
chr20	48936153	48936533	381	*	Intron (ENST00000371917.5/10564, intron 1 of 38)	20	48921890	49036672	114783	1	10564	ENST00000679436.1	14263	ENSG00000124198	ARFGEF2	ADP ribosylation factor guanine nucleotide exchange factor 2
chr20	49313469	49313884	416	*	Intron (ENST00000636838.1/ENST00000636838.1, intron 1 of 1)	20	49318337	49340437	22101	1	105372649	ENST00000636663.1	-4453		LOC105372649	uncharacterized LOC105372649
chr20	49328930	49329242	313	*	Intron (ENST00000636663.1/105372649, intron 2 of 4)	20	49318535	49371908	53374	1	105372649	ENST00000637091.1	10395		LOC105372649	uncharacterized LOC105372649
chr20	49409513	49409835	323	*	Intron (ENST00000637341.1/105372649, intron 2 of 7)	20	49374800	49387005	12206	2	3745	ENST00000635210.1	-22508	ENSG00000158445	KCNB1	potassium voltage-gated channel subfamily B member 1
chr20	49505543	49505885	343	*	3' UTR	20	49371968	49484297	112330	2	3745	ENST00000635465.1	-21246	ENSG00000158445	KCNB1	potassium voltage-gated channel subfamily B member 1
chr20	49528084	49528385	302	*	Intron (ENST00000244043.5/5740, intron 5 of 9)	20	49507901	49568116	60216	2	5740	ENST00000478971.1	39731	ENSG00000124212	PTGIS	prostaglandin I2 synthase
chr20	49540161	49540864	704	*	Intron (ENST00000244043.5/5740, intron 4 of 9)	20	49507901	49568116	60216	2	5740	ENST00000478971.1	27252	ENSG00000124212	PTGIS	prostaglandin I2 synthase
chr20	49542285	49542559	275	*	Intron (ENST00000244043.5/5740, intron 4 of 9)	20	49507901	49568116	60216	2	5740	ENST00000478971.1	25557	ENSG00000124212	PTGIS	prostaglandin I2 synthase
chr20	49560657	49560955	299	*	Intron (ENST00000244043.5/5740, intron 1 of 9)	20	49507901	49568116	60216	2	5740	ENST00000478971.1	7161	ENSG00000124212	PTGIS	prostaglandin I2 synthase
chr20	49608528	49608840	313	*	Distal Intergenic	20	49503874	49568137	64264	2	5740	ENST00000244043.5	-40391	ENSG00000124212	PTGIS	prostaglandin I2 synthase
chr20	49620938	49621246	309	*	Distal Intergenic	20	49503874	49568137	64264	2	5740	ENST00000244043.5	-52801	ENSG00000124212	PTGIS	prostaglandin I2 synthase
chr20	49681900	49682616	717	*	Intron (ENST00000371711.4/9334, intron 1 of 8)	20	49632945	49713878	80934	2	9334	ENST00000371711.4	31262	ENSG00000158470	B4GALT5	beta-1,4-galactosyltransferase 5
chr20	49741954	49742358	405	*	Distal Intergenic	20	49632945	49713878	80934	2	9334	ENST00000371711.4	-28076	ENSG00000158470	B4GALT5	beta-1,4-galactosyltransferase 5
chr20	49831411	49831682	272	*	Intron (ENST00000417961.5/23315, intron 3 of 15)	20	49812894	49815444	2551	1	23315	ENST00000489787.1	18517	ENSG00000197818	SLC9A8	solute carrier family 9 member A8
chr20	49865605	49866122	518	*	Intron (ENST00000417961.5/23315, intron 10 of 15)	20	49886371	49892242	5872	1	23315	ENST00000490250.1	-20249	ENSG00000197818	SLC9A8	solute carrier family 9 member A8
chr20	49892967	49893355	389	*	Distal Intergenic	20	49886371	49892242	5872	1	23315	ENST00000490250.1	6596	ENSG00000197818	SLC9A8	solute carrier family 9 member A8
chr20	49989353	49989729	377	*	Distal Intergenic	20	49982980	49988886	5907	1	6615	ENST00000244050.3	6373	ENSG00000124216	SNAI1	snail family transcriptional repressor 1
chr20	50015400	50015821	422	*	Distal Intergenic	20	50040716	50041504	789	2	100887755	ENST00000431460.1	25683		TRERNA1	translation regulatory long non-coding RNA 1
chr20	50049864	50050233	370	*	Distal Intergenic	20	50040716	50041504	789	2	100887755	ENST00000431460.1	-8360		TRERNA1	translation regulatory long non-coding RNA 1
chr20	50065093	50065447	355	*	Distal Intergenic	20	50040716	50041504	789	2	100887755	ENST00000431460.1	-23589		TRERNA1	translation regulatory long non-coding RNA 1
chr20	50187467	50187777	311	*	Intron (ENST00000613921.1/101927559, intron 4 of 5)	20	50190830	50192668	1839	1	1051	ENST00000303004.5	-3053	ENSG00000172216	CEBPB	CCAAT enhancer binding protein beta
chr20	50252822	50253293	472	*	Intron (ENST00000651976.1/105372656, intron 2 of 5)	20	50247643	50265669	18027	1	105372656	ENST00000651976.1	5179		LOC105372656	uncharacterized LOC105372656
chr20	50295769	50296042	274	*	Promoter (2-3kb)	20	50298144	50314758	16615	1	284751	ENST00000655675.1	-2102	ENSG00000203999	LINC01270	long intergenic non-protein coding RNA 1270
chr20	50305261	50305789	529	*	Intron (ENST00000669676.1/284751, intron 2 of 2)	20	50308869	50314924	6056	1	284751	ENST00000653865.2	-3080	ENSG00000203999	LINC01270	long intergenic non-protein coding RNA 1270
chr20	50311886	50312208	323	*	Promoter (<=1kb)	20	50310974	50312014	1041	1	284751	ENST00000457853.1	912	ENSG00000203999	LINC01270	long intergenic non-protein coding RNA 1270
chr20	50360471	50361071	601	*	Distal Intergenic	20	50299876	50321486	21611	2	101927586	ENST00000689787.1	-38985	ENSG00000233077	LINC01271	long intergenic non-protein coding RNA 1271
chr20	50367750	50368136	387	*	Distal Intergenic	20	50299876	50321486	21611	2	101927586	ENST00000689787.1	-46264	ENSG00000233077	LINC01271	long intergenic non-protein coding RNA 1271
chr20	50393972	50394492	521	*	Distal Intergenic	20	50299876	50321486	21611	2	101927586	ENST00000689787.1	-72486	ENSG00000233077	LINC01271	long intergenic non-protein coding RNA 1271
chr20	50577648	50578226	579	*	Exon (ENST00000431019.1/ENST00000431019.1, exon 1 of 2)	20	50585786	50585879	94	1	693230	ENST00000385283.1	-7560	ENSG00000208018	MIR645	microRNA 645
chr20	50583945	50584329	385	*	Promoter (1-2kb)	20	50585786	50585879	94	1	693230	ENST00000385283.1	-1457	ENSG00000208018	MIR645	microRNA 645
chr20	50585500	50585910	411	*	Promoter (<=1kb)	20	50585786	50585879	94	1	693230	ENST00000385283.1	0	ENSG00000208018	MIR645	microRNA 645
chr20	50587401	50587760	360	*	Promoter (1-2kb)	20	50585786	50585879	94	1	693230	ENST00000385283.1	1615	ENSG00000208018	MIR645	microRNA 645
chr20	50609896	50610172	277	*	Intron (ENST00000327979.8/140876, intron 6 of 21)	20	50614636	50614785	150	2	100302146	ENST00000408164.1	4613	ENSG00000221091	MIR1302-5	microRNA 1302-5
chr20	50672691	50673053	363	*	Intron (ENST00000327979.8/140876, intron 1 of 21)	20	50586108	50691542	105435	2	140876	ENST00000327979.8	18489	ENSG00000042062	RIPOR3	RIPOR family member 3
chr20	50741031	50741656	626	*	Intron (ENST00000371610.7/84612, intron 2 of 2)	20	50731665	50756795	25131	1	84612	ENST00000396039.1	9366	ENSG00000124171	PARD6B	par-6 family cell polarity regulator beta
chr20	50757392	50757922	531	*	Distal Intergenic	20	50731665	50756795	25131	1	84612	ENST00000396039.1	25727	ENSG00000124171	PARD6B	par-6 family cell polarity regulator beta
chr20	50795280	50795569	290	*	Promoter (<=1kb)	20	50795100	50833020	37921	1	55653	ENST00000485049.1	180	ENSG00000124243	BCAS4	breast carcinoma amplified sequence 4
chr20	50848463	50848995	533	*	Intron (ENST00000358791.9/55653, intron 4 of 5)	20	50795100	50833020	37921	1	55653	ENST00000485049.1	53363	ENSG00000124243	BCAS4	breast carcinoma amplified sequence 4
chr20	50850710	50851277	568	*	Intron (ENST00000358791.9/55653, intron 4 of 5)	20	50888916	50905558	16643	2	23394	ENST00000371602.9	54281	ENSG00000101126	ADNP	activity dependent neuroprotector homeobox
chr20	50865570	50865865	296	*	Intron (ENST00000358791.9/55653, intron 4 of 5)	20	50888916	50905558	16643	2	23394	ENST00000371602.9	39693	ENSG00000101126	ADNP	activity dependent neuroprotector homeobox
chr20	50871439	50871821	383	*	Intron (ENST00000358791.9/55653, intron 4 of 5)	20	50888916	50905558	16643	2	23394	ENST00000371602.9	33737	ENSG00000101126	ADNP	activity dependent neuroprotector homeobox
chr20	51025618	51026069	452	*	Promoter (2-3kb)	20	51009565	51023107	13543	2	3755	ENST00000439216.5	-2511	ENSG00000026559	KCNG1	potassium voltage-gated channel modifier subfamily G member 1
chr20	51157513	51158076	564	*	Distal Intergenic	20	51009565	51023107	13543	2	3755	ENST00000439216.5	-134406	ENSG00000026559	KCNG1	potassium voltage-gated channel modifier subfamily G member 1
chr20	51162227	51162637	411	*	Distal Intergenic	20	51009565	51023107	13543	2	3755	ENST00000439216.5	-139120	ENSG00000026559	KCNG1	potassium voltage-gated channel modifier subfamily G member 1
chr20	51334404	51334765	362	*	Distal Intergenic	20	51391409	51399219	7811	2	4773	ENST00000496054.1	64454	ENSG00000101096	NFATC2	nuclear factor of activated T cells 2
chr20	51378450	51378802	353	*	Distal Intergenic	20	51391409	51399219	7811	2	4773	ENST00000496054.1	20417	ENSG00000101096	NFATC2	nuclear factor of activated T cells 2
chr20	51405199	51405598	400	*	Intron (ENST00000396009.7/4773, intron 9 of 9)	20	51391409	51399219	7811	2	4773	ENST00000496054.1	-5980	ENSG00000101096	NFATC2	nuclear factor of activated T cells 2
chr20	51417745	51418046	302	*	Intron (ENST00000396009.7/4773, intron 9 of 9)	20	51391409	51399219	7811	2	4773	ENST00000496054.1	-18526	ENSG00000101096	NFATC2	nuclear factor of activated T cells 2
chr20	51654581	51654861	281	*	Intron (ENST00000311637.9/10079, intron 9 of 22)	20	51725819	51732587	6769	2	10079	ENST00000477492.1	77726	ENSG00000054793	ATP9A	ATPase phospholipid transporting 9A (putative)
chr20	51657750	51658229	480	*	Intron (ENST00000311637.9/10079, intron 8 of 22)	20	51725819	51732587	6769	2	10079	ENST00000477492.1	74358	ENSG00000054793	ATP9A	ATPase phospholipid transporting 9A (putative)
chr20	51850141	51850515	375	*	Intron (ENST00000438154.1/101927678, intron 1 of 2)	20	51831797	51862912	31116	2	101927678	ENST00000438154.1	12397	ENSG00000227964	LINC01429	long intergenic non-protein coding RNA 1429
chr20	52023244	52023746	503	*	Distal Intergenic	20	52072685	52096480	23796	1	105372664	ENST00000665639.1	-48939		LOC105372664	uncharacterized LOC105372664
chr20	52084472	52084879	408	*	3' UTR	20	52072685	52096480	23796	1	105372664	ENST00000665639.1	11787		LOC105372664	uncharacterized LOC105372664
chr20	52464398	52464770	373	*	Intron (ENST00000663974.1/105372666, intron 3 of 4)	20	52340624	52576015	235392	1	105372666	ENST00000669578.1	123774		LOC105372666	uncharacterized LOC105372666
chr20	53158300	53158846	547	*	Intron (ENST00000371497.10/128553, intron 1 of 2)	20	53185283	53487479	302197	1	128553	ENST00000603338.2	-26437	ENSG00000182463	TSHZ2	teashirt zinc finger homeobox 2
chr20	53170505	53170834	330	*	Intron (ENST00000371497.10/128553, intron 1 of 2)	20	53185283	53487479	302197	1	128553	ENST00000603338.2	-14449	ENSG00000182463	TSHZ2	teashirt zinc finger homeobox 2
chr20	53339485	53339805	321	*	Intron (ENST00000371497.10/128553, intron 2 of 2)	20	53255979	53491063	235085	1	128553	ENST00000605656.2	83506	ENSG00000182463	TSHZ2	teashirt zinc finger homeobox 2
chr20	53382298	53382600	303	*	Intron (ENST00000371497.10/128553, intron 2 of 2)	20	53453058	53504314	51257	2	105372669	ENST00000558738.1	121714		LOC105372669	uncharacterized LOC105372669
chr20	53513668	53514171	504	*	Distal Intergenic	20	53453058	53504314	51257	2	105372669	ENST00000558738.1	-9354		LOC105372669	uncharacterized LOC105372669
chr20	53674271	53674616	346	*	Distal Intergenic	20	53582925	53609907	26983	2	7764	ENST00000540425.1	-64364	ENSG00000171940	ZNF217	zinc finger protein 217
chr20	53689806	53690263	458	*	Distal Intergenic	20	53582925	53609907	26983	2	7764	ENST00000540425.1	-79899	ENSG00000171940	ZNF217	zinc finger protein 217
chr20	53694318	53694722	405	*	Distal Intergenic	20	53582925	53609907	26983	2	7764	ENST00000540425.1	-84411	ENSG00000171940	ZNF217	zinc finger protein 217
chr20	53765263	53765533	271	*	Distal Intergenic	20	53875252	53875557	306	2	391257	ENST00000497904.1	110024		SUMO1P1	SUMO1 pseudogene 1
chr20	53919212	53919561	350	*	Distal Intergenic	20	53875252	53875557	306	2	391257	ENST00000497904.1	-43655		SUMO1P1	SUMO1 pseudogene 1
chr20	53928135	53928793	659	*	Distal Intergenic	20	53875252	53875557	306	2	391257	ENST00000497904.1	-52578		SUMO1P1	SUMO1 pseudogene 1
chr20	53928135	53928793	659	*	Distal Intergenic	20	53875252	53875557	306	2	391257	ENST00000497904.1	-52578		SUMO1P1	SUMO1 pseudogene 1
chr20	53936744	53937205	462	*	3' UTR	20	53944783	53996103	51321	2	8537	ENST00000422805.2	58898	ENSG00000064787	BCAS1	brain enriched myelin associated protein 1
chr20	53979409	53979683	275	*	Intron (ENST00000448484.5/8537, intron 5 of 8)	20	53944783	53996103	51321	2	8537	ENST00000422805.2	16420	ENSG00000064787	BCAS1	brain enriched myelin associated protein 1
chr20	54086260	54086651	392	*	Distal Intergenic	20	53943541	54070594	127054	2	8537	ENST00000688948.1	-15666	ENSG00000064787	BCAS1	brain enriched myelin associated protein 1
chr20	54087439	54087810	372	*	Distal Intergenic	20	53943541	54070594	127054	2	8537	ENST00000688948.1	-16845	ENSG00000064787	BCAS1	brain enriched myelin associated protein 1
chr20	54131678	54132160	483	*	Distal Intergenic	20	54154370	54157298	2929	2	1591	ENST00000460643.1	25138	ENSG00000019186	CYP24A1	cytochrome P450 family 24 subfamily A member 1
chr20	54204033	54204403	371	*	Distal Intergenic	20	54208087	54219961	11875	1	5203	ENST00000371419.7	-3684	ENSG00000101132	PFDN4	prefoldin subunit 4
chr20	54223104	54223589	486	*	Intron (ENST00000441080.2/5203, intron 4 of 5)	20	54208428	54214410	5983	1	5203	ENST00000474326.1	14676	ENSG00000101132	PFDN4	prefoldin subunit 4
chr20	54475205	54475542	338	*	Promoter (<=1kb)	20	54475593	54651169	175577	1	55816	ENST00000262593.10	-51	ENSG00000101134	DOK5	docking protein 5
chr20	54490637	54490918	282	*	Intron (ENST00000262593.10/55816, intron 1 of 7)	20	54475718	54650890	175173	1	55816	ENST00000395939.5	14919	ENSG00000101134	DOK5	docking protein 5
chr20	54919124	54919493	370	*	Distal Intergenic	20	54554933	54555557	625	1	55816	ENST00000484860.1	364191	ENSG00000101134	DOK5	docking protein 5
chr20	55467260	55467664	405	*	Intron (ENST00000667361.1/102723578, intron 6 of 8)	20	55420336	55427197	6862	2	101927796	ENST00000433766.1	-40063	ENSG00000224008	LINC01441	long intergenic non-protein coding RNA 1441
chr20	55567865	55568153	289	*	Intron (ENST00000667361.1/102723578, intron 7 of 8)	20	55420336	55427197	6862	2	101927796	ENST00000433766.1	-140668	ENSG00000224008	LINC01441	long intergenic non-protein coding RNA 1441
chr20	56003615	56003911	297	*	Promoter (1-2kb)	20	55997357	56005519	8163	2	140689	ENST00000064571.3	1608	ENSG00000054803	CBLN4	cerebellin 4 precursor
chr20	56106422	56106733	312	*	Distal Intergenic	20	55997357	56005519	8163	2	140689	ENST00000064571.3	-100903	ENSG00000054803	CBLN4	cerebellin 4 precursor
chr20	56190899	56191430	532	*	Distal Intergenic	20	56248732	56249815	1084	1	4159	ENST00000243911.2	-57302	ENSG00000124089	MC3R	melanocortin 3 receptor
chr20	56419554	56420041	488	*	Intron (ENST00000360314.7/57091, intron 2 of 6)	20	56412393	56459004	46612	1	57091	ENST00000679529.1	7161	ENSG00000087589	CASS4	Cas scaffold protein family member 4
chr20	56443098	56443413	316	*	Intron (ENST00000360314.7/57091, intron 3 of 6)	20	56468585	56518886	50302	1	51507	ENST00000023939.8	-25172	ENSG00000022277	RTF2	replication termination factor 2
chr20	56452015	56452576	562	*	Exon (ENST00000360314.7/57091, exon 6 of 7)	20	56468585	56518886	50302	1	51507	ENST00000023939.8	-16009	ENSG00000022277	RTF2	replication termination factor 2
chr20	56517946	56518250	305	*	Promoter (<=1kb)	20	56517187	56526075	8889	1	200232	ENST00000481560.1	759	ENSG00000124103	FAM209A	family with sequence similarity 209 member A
chr20	56766828	56767136	309	*	Distal Intergenic	20	56630234	56631547	1314	1	7022	ENST00000416606.1	136594	ENSG00000087510	TFAP2C	transcription factor AP-2 gamma
chr20	56848524	56848867	344	*	Distal Intergenic	20	56630234	56631547	1314	1	7022	ENST00000416606.1	218290	ENSG00000087510	TFAP2C	transcription factor AP-2 gamma
chr20	56925292	56926068	777	*	Distal Intergenic	20	57116566	57119543	2978	2	105372685	ENST00000671579.1	193475		LOC105372685	uncharacterized LOC105372685
chr20	56925292	56926068	777	*	Distal Intergenic	20	57116566	57119543	2978	2	105372685	ENST00000671579.1	193475		LOC105372685	uncharacterized LOC105372685
chr20	57049265	57049591	327	*	Distal Intergenic	20	57116566	57119543	2978	2	105372685	ENST00000671579.1	69952		LOC105372685	uncharacterized LOC105372685
chr20	57069635	57069946	312	*	Distal Intergenic	20	57116566	57119543	2978	2	105372685	ENST00000671579.1	49597		LOC105372685	uncharacterized LOC105372685
chr20	57074311	57074798	488	*	Distal Intergenic	20	57116566	57119543	2978	2	105372685	ENST00000671579.1	44745		LOC105372685	uncharacterized LOC105372685
chr20	57101875	57102349	475	*	Distal Intergenic	20	57116566	57119543	2978	2	105372685	ENST00000671579.1	17194		LOC105372685	uncharacterized LOC105372685
chr20	57152526	57152824	299	*	Distal Intergenic	20	57170917	57173589	2673	2	655	ENST00000476877.1	20765	ENSG00000101144	BMP7	bone morphogenetic protein 7
chr20	57170600	57171089	490	*	Promoter (2-3kb)	20	57170917	57173589	2673	2	655	ENST00000476877.1	2500	ENSG00000101144	BMP7	bone morphogenetic protein 7
chr20	57173180	57173544	365	*	Promoter (<=1kb)	20	57170917	57173589	2673	2	655	ENST00000476877.1	45	ENSG00000101144	BMP7	bone morphogenetic protein 7
chr20	57184461	57184797	337	*	Promoter (2-3kb)	20	57177696	57187156	9461	2	655	ENST00000463939.1	2359	ENSG00000101144	BMP7	bone morphogenetic protein 7
chr20	57204129	57204622	494	*	Intron (ENST00000395863.8/655, intron 2 of 6)	20	57214872	57215866	995	1	102723590	ENST00000445956.1	-10250		BMP7-AS1	BMP7 antisense RNA 1
chr20	57239769	57240046	278	*	Intron (ENST00000395863.8/655, intron 1 of 6)	20	57202474	57244034	41561	2	655	ENST00000530870.1	3988	ENSG00000101144	BMP7	bone morphogenetic protein 7
chr20	57329771	57330133	363	*	Promoter (<=1kb)	20	57329803	57343993	14191	1	23626	ENST00000371263.8	0	ENSG00000054796	SPO11	SPO11 initiator of meiotic double stranded breaks
chr20	57349310	57349581	272	*	Promoter (1-2kb)	20	57351223	57379211	27989	1	8480	ENST00000371242.6	-1642	ENSG00000101146	RAE1	ribonucleic acid export 1
chr20	57395603	57395986	384	*	Promoter (2-3kb)	20	57383719	57393062	9344	2	100291105	ENST00000417346.2	-2541		RBM38-AS1	RBM38 antisense RNA 1
chr20	57398502	57398815	314	*	Intron (ENST00000356208.10/55544, intron 3 of 3)	20	57383719	57393062	9344	2	100291105	ENST00000417346.2	-5440		RBM38-AS1	RBM38 antisense RNA 1
chr20	57431676	57432176	501	*	Distal Intergenic	20	57383719	57393062	9344	2	100291105	ENST00000417346.2	-38614		RBM38-AS1	RBM38 antisense RNA 1
chr20	57450170	57450705	536	*	Intron (ENST00000652193.1/ENST00000652193.1, intron 2 of 2)	20	57383719	57393062	9344	2	100291105	ENST00000417346.2	-57108		RBM38-AS1	RBM38 antisense RNA 1
chr20	57461834	57462113	280	*	Distal Intergenic	20	57499554	57524257	24704	2	140690	ENST00000608440.5	62144	ENSG00000124092	CTCFL	CCCTC-binding factor like
chr20	57493233	57493711	479	*	Intron (ENST00000522557.2/ENST00000522557.2, intron 1 of 1)	20	57499554	57524257	24704	2	140690	ENST00000608440.5	30546	ENSG00000124092	CTCFL	CCCTC-binding factor like
chr20	57502640	57503038	399	*	Intron (ENST00000423479.7/140690, intron 10 of 11)	20	57499554	57524257	24704	2	140690	ENST00000608440.5	21219	ENSG00000124092	CTCFL	CCCTC-binding factor like
chr20	57533397	57534097	701	*	Distal Intergenic	20	57518495	57525652	7158	2	140690	ENST00000481655.2	-7745	ENSG00000124092	CTCFL	CCCTC-binding factor like
chr20	57581007	57581365	359	*	Distal Intergenic	20	57564084	57565392	1309	1	5105	ENST00000485958.1	16923	ENSG00000124253	PCK1	phosphoenolpyruvate carboxykinase 1
chr20	57604302	57604643	342	*	3' UTR	20	57607061	57610265	3205	2	81030	ENST00000453793.1	5622	ENSG00000124256	ZBP1	Z-DNA binding protein 1
chr20	57656782	57657588	807	*	Intron (ENST00000395816.7/56937, intron 2 of 3)	20	57652208	57690624	38417	2	56937	ENST00000414037.5	33036	ENSG00000124225	PMEPA1	prostate transmembrane protein, androgen induced 1
chr20	57672824	57673179	356	*	Intron (ENST00000395816.7/56937, intron 1 of 3)	20	57652208	57690624	38417	2	56937	ENST00000414037.5	17445	ENSG00000124225	PMEPA1	prostate transmembrane protein, androgen induced 1
chr20	57703164	57703648	485	*	Intron (ENST00000395816.7/56937, intron 1 of 3)	20	57652407	57709760	57354	2	56937	ENST00000395819.3	6112	ENSG00000124225	PMEPA1	prostate transmembrane protein, androgen induced 1
chr20	57705769	57706264	496	*	Intron (ENST00000395816.7/56937, intron 1 of 3)	20	57652407	57709760	57354	2	56937	ENST00000395819.3	3496	ENSG00000124225	PMEPA1	prostate transmembrane protein, androgen induced 1
chr20	57713416	57713938	523	*	Promoter (1-2kb)	20	57659550	57711536	51987	2	56937	ENST00000472841.1	-1880	ENSG00000124225	PMEPA1	prostate transmembrane protein, androgen induced 1
chr20	57728394	57728722	329	*	Distal Intergenic	20	57659550	57711536	51987	2	56937	ENST00000472841.1	-16858	ENSG00000124225	PMEPA1	prostate transmembrane protein, androgen induced 1
chr20	57792680	57793111	432	*	Distal Intergenic	20	57659550	57711536	51987	2	56937	ENST00000472841.1	-81144	ENSG00000124225	PMEPA1	prostate transmembrane protein, androgen induced 1
chr20	57869703	57869996	294	*	Distal Intergenic	20	58003904	58004648	745	1	105376992	ENST00000616333.1	-133908	ENSG00000275852	LINC01742	long intergenic non-protein coding RNA 1742
chr20	57890157	57890669	513	*	Distal Intergenic	20	58003904	58004648	745	1	105376992	ENST00000616333.1	-113235	ENSG00000275852	LINC01742	long intergenic non-protein coding RNA 1742
chr20	57892596	57892874	279	*	Distal Intergenic	20	58003904	58004648	745	1	105376992	ENST00000616333.1	-111030	ENSG00000275852	LINC01742	long intergenic non-protein coding RNA 1742
chr20	57895698	57896115	418	*	Distal Intergenic	20	58003904	58004648	745	1	105376992	ENST00000616333.1	-107789	ENSG00000275852	LINC01742	long intergenic non-protein coding RNA 1742
chr20	57934317	57934599	283	*	Distal Intergenic	20	58003904	58004648	745	1	105376992	ENST00000616333.1	-69305	ENSG00000275852	LINC01742	long intergenic non-protein coding RNA 1742
chr20	58010553	58011015	463	*	Distal Intergenic	20	58003904	58004648	745	1	105376992	ENST00000616333.1	6649	ENSG00000275852	LINC01742	long intergenic non-protein coding RNA 1742
chr20	58038121	58038961	841	*	Distal Intergenic	20	58003904	58004648	745	1	105376992	ENST00000616333.1	34217	ENSG00000275852	LINC01742	long intergenic non-protein coding RNA 1742
chr20	58038121	58038961	841	*	Distal Intergenic	20	58003904	58004648	745	1	105376992	ENST00000616333.1	34217	ENSG00000275852	LINC01742	long intergenic non-protein coding RNA 1742
chr20	58043248	58043621	374	*	Distal Intergenic	20	58003904	58004648	745	1	105376992	ENST00000616333.1	39344	ENSG00000275852	LINC01742	long intergenic non-protein coding RNA 1742
chr20	58096929	58097243	315	*	Distal Intergenic	20	58150902	58161150	10249	1	128602	ENST00000371168.4	-53659	ENSG00000124237	C20orf85	chromosome 20 open reading frame 85
chr20	58128761	58129137	377	*	Distal Intergenic	20	58150902	58161150	10249	1	128602	ENST00000371168.4	-21765	ENSG00000124237	C20orf85	chromosome 20 open reading frame 85
chr20	58140028	58140667	640	*	Distal Intergenic	20	58150902	58161150	10249	1	128602	ENST00000371168.4	-10235	ENSG00000124237	C20orf85	chromosome 20 open reading frame 85
chr20	58161367	58161910	544	*	Downstream (<=300bp)	20	58150902	58161150	10249	1	128602	ENST00000371168.4	10465	ENSG00000124237	C20orf85	chromosome 20 open reading frame 85
chr20	58161367	58161910	544	*	Downstream (<=300bp)	20	58150902	58161150	10249	1	128602	ENST00000371168.4	10465	ENSG00000124237	C20orf85	chromosome 20 open reading frame 85
chr20	58238478	58238765	288	*	Promoter (1-2kb)	20	58232777	58240548	7772	2	55370	ENST00000457990.5	1783		PPP4R1L	protein phosphatase 4 regulatory subunit 1 like (pseudogene)
chr20	58243090	58243361	272	*	Promoter (<=1kb)	20	58239755	58243705	3951	2	55370	ENST00000473210.2	344		PPP4R1L	protein phosphatase 4 regulatory subunit 1 like (pseudogene)
chr20	58325058	58325430	373	*	Intron (ENST00000244040.4/57403, intron 2 of 6)	20	58309758	58346048	36291	1	57403	ENST00000488949.1	15300	ENSG00000124209	RAB22A	RAB22A, member RAS oncogene family
chr20	58460765	58461366	602	*	Promoter (<=1kb)	20	58461125	58461980	856	2	164284	ENST00000491015.1	614	ENSG00000198768	APCDD1L	APC down-regulated 1 like
chr20	58469658	58469992	335	*	Intron (ENST00000371149.8/164284, intron 2 of 3)	20	58461125	58461980	856	2	164284	ENST00000491015.1	-7678	ENSG00000198768	APCDD1L	APC down-regulated 1 like
chr20	58472065	58472334	270	*	Intron (ENST00000371149.8/164284, intron 1 of 3)	20	58461125	58461980	856	2	164284	ENST00000491015.1	-10085	ENSG00000198768	APCDD1L	APC down-regulated 1 like
chr20	58480293	58480635	343	*	Intron (ENST00000371149.8/164284, intron 1 of 3)	20	58461125	58461980	856	2	164284	ENST00000491015.1	-18313	ENSG00000198768	APCDD1L	APC down-regulated 1 like
chr20	58519124	58519493	370	*	Intron (ENST00000427140.5/149773, intron 1 of 6)	20	58515727	58573970	58244	1	149773	ENST00000439558.5	3397	ENSG00000231290	APCDD1L-DT	APCDD1L divergent transcript
chr20	58557646	58558067	422	*	Intron (ENST00000427140.5/149773, intron 6 of 6)	20	58523160	58573824	50665	1	149773	ENST00000424205.1	34486	ENSG00000231290	APCDD1L-DT	APCDD1L divergent transcript
chr20	58559485	58560041	557	*	Intron (ENST00000427140.5/149773, intron 6 of 6)	20	58523160	58573824	50665	1	149773	ENST00000424205.1	36325	ENSG00000231290	APCDD1L-DT	APCDD1L divergent transcript
chr20	58583800	58584257	458	*	Intron (ENST00000427140.5/149773, intron 6 of 6)	20	58634772	58635738	967	1	79160	ENST00000598340.2	-50515	ENSG00000268941	LINC01711	long intergenic non-protein coding RNA 1711
chr20	58600153	58600470	318	*	Intron (ENST00000427140.5/149773, intron 6 of 6)	20	58634772	58635738	967	1	79160	ENST00000598340.2	-34302	ENSG00000268941	LINC01711	long intergenic non-protein coding RNA 1711
chr20	58614506	58614810	305	*	Intron (ENST00000427140.5/149773, intron 6 of 6)	20	58634772	58635738	967	1	79160	ENST00000598340.2	-19962	ENSG00000268941	LINC01711	long intergenic non-protein coding RNA 1711
chr20	58635194	58635496	303	*	Promoter (<=1kb)	20	58634772	58635738	967	1	79160	ENST00000598340.2	422	ENSG00000268941	LINC01711	long intergenic non-protein coding RNA 1711
chr20	58661496	58661765	270	*	Intron (ENST00000361830.7/8675, intron 2 of 8)	20	58667520	58676486	8967	1	8675	ENST00000438253.1	-5755	ENSG00000124222	STX16	syntaxin 16
chr20	58752196	58752481	286	*	Intron (ENST00000416241.1/ENST00000416241.1, intron 9 of 13)	20	58713731	58714964	1234	1	79716	ENST00000525068.1	38465	ENSG00000215440	NPEPL1	aminopeptidase like 1
chr20	58754871	58755159	289	*	Intron (ENST00000603095.1/ENST00000603095.1, intron 2 of 2)	20	58713731	58714964	1234	1	79716	ENST00000525068.1	41140	ENSG00000215440	NPEPL1	aminopeptidase like 1
chr20	58775915	58776357	443	*	Intron (ENST00000416241.1/ENST00000416241.1, intron 3 of 13)	20	58817615	58817694	80	2	407022	ENST00000385215.1	41337	ENSG00000284040	MIR296	microRNA 296
chr20	58787074	58787439	366	*	Distal Intergenic	20	58817615	58817694	80	2	407022	ENST00000385215.1	30255	ENSG00000284040	MIR296	microRNA 296
chr20	58803468	58803768	301	*	Distal Intergenic	20	58817615	58817694	80	2	407022	ENST00000385215.1	13926	ENSG00000284040	MIR296	microRNA 296
chr20	58850498	58850929	432	*	Promoter (<=1kb)	20	58818918	58850864	31947	2	149775	ENST00000691748.1	0	ENSG00000235590	GNAS-AS1	GNAS antisense RNA 1
chr20	58874172	58874566	395	*	Intron (ENST00000313949.11/2778, intron 1 of 12)	20	58881198	58885004	3807	2	101927932	ENST00000652204.1	10438		LOC101927932	uncharacterized LOC101927932
chr20	58950829	58951122	294	*	Intron (ENST00000644133.1/107985382, intron 2 of 4)	20	58916000	58981169	65170	2	107985382	ENST00000644133.1	30047		LOC107985382	uncharacterized LOC107985382
chr20	58991148	58991461	314	*	Promoter (<=1kb)	20	58991312	58995133	3822	1	51497	ENST00000479207.1	0	ENSG00000101158	NELFCD	negative elongation factor complex member C/D
chr20	59019031	59019303	273	*	Promoter (<=1kb)	20	59019429	59026654	7226	1	81027	ENST00000217133.2	-126	ENSG00000101162	TUBB1	tubulin beta 1 class VI
chr20	59065165	59065454	290	*	Distal Intergenic	20	59038134	59042809	4676	2	100533975	ENST00000466051.1	-22356		SLMO2-ATP5E	SLMO2-ATP5E readthrough
chr20	59106990	59107274	285	*	Distal Intergenic	20	59123381	59259113	135733	1	128611	ENST00000637017.1	-16107	ENSG00000124203	ZNF831	zinc finger protein 831
chr20	59204509	59204780	272	*	Intron (ENST00000637017.1/128611, intron 5 of 7)	20	59163821	59259113	95293	1	128611	ENST00000371030.4	40688	ENSG00000124203	ZNF831	zinc finger protein 831
chr20	59208238	59209034	797	*	Intron (ENST00000637017.1/128611, intron 6 of 7)	20	59163821	59259113	95293	1	128611	ENST00000371030.4	44417	ENSG00000124203	ZNF831	zinc finger protein 831
chr20	59223952	59224356	405	*	Intron (ENST00000637017.1/128611, intron 6 of 7)	20	59163821	59259113	95293	1	128611	ENST00000371030.4	60131	ENSG00000124203	ZNF831	zinc finger protein 831
chr20	59350227	59350515	289	*	Distal Intergenic	20	59301521	59324572	23052	1	1908	ENST00000672969.1	48706	ENSG00000124205	EDN3	endothelin 3
chr20	59353811	59354269	459	*	Intron (ENST00000424662.1/ENST00000424662.1, intron 1 of 1)	20	59301521	59324572	23052	1	1908	ENST00000672969.1	52290	ENSG00000124205	EDN3	endothelin 3
chr20	59390170	59390538	369	*	Distal Intergenic	20	59301521	59324572	23052	1	1908	ENST00000672969.1	88649	ENSG00000124205	EDN3	endothelin 3
chr20	59423954	59424349	396	*	Distal Intergenic	20	59301521	59324572	23052	1	1908	ENST00000672969.1	122433	ENSG00000124205	EDN3	endothelin 3
chr20	59525981	59526574	594	*	Distal Intergenic	20	59577509	59847711	270203	1	116154	ENST00000359926.7	-50935	ENSG00000087495	PHACTR3	phosphatase and actin regulator 3
chr20	59578983	59580066	1084	*	Promoter (1-2kb)	20	59577509	59847711	270203	1	116154	ENST00000359926.7	1474	ENSG00000087495	PHACTR3	phosphatase and actin regulator 3
chr20	59738919	59739231	313	*	Intron (ENST00000359926.7/116154, intron 1 of 12)	20	59721210	59847711	126502	1	116154	ENST00000395636.6	17709	ENSG00000087495	PHACTR3	phosphatase and actin regulator 3
chr20	59771453	59771776	324	*	Intron (ENST00000359926.7/116154, intron 5 of 12)	20	59721210	59847711	126502	1	116154	ENST00000395636.6	50243	ENSG00000087495	PHACTR3	phosphatase and actin regulator 3
chr20	59805608	59805887	280	*	Intron (ENST00000359926.7/116154, intron 7 of 12)	20	59835853	59847711	11859	1	116154	ENST00000492611.5	-29966	ENSG00000087495	PHACTR3	phosphatase and actin regulator 3
chr20	59814012	59814430	419	*	Intron (ENST00000359926.7/116154, intron 8 of 12)	20	59835853	59847711	11859	1	116154	ENST00000492611.5	-21423	ENSG00000087495	PHACTR3	phosphatase and actin regulator 3
chr20	59832925	59833290	366	*	Promoter (2-3kb)	20	59835853	59847711	11859	1	116154	ENST00000492611.5	-2563	ENSG00000087495	PHACTR3	phosphatase and actin regulator 3
chr20	59832925	59833290	366	*	Promoter (2-3kb)	20	59835853	59847711	11859	1	116154	ENST00000492611.5	-2563	ENSG00000087495	PHACTR3	phosphatase and actin regulator 3
chr20	59932479	59932882	404	*	Promoter (<=1kb)	20	59863564	59932154	68591	2	10388	ENST00000371001.6	-325	ENSG00000196074	SYCP2	synaptonemal complex protein 2
chr20	59933825	59934471	647	*	Promoter (<=1kb)	20	59933764	59948680	14917	1	63939	ENST00000358293.7	61	ENSG00000196227	FAM217B	family with sequence similarity 217 member B
chr20	59933825	59934471	647	*	Promoter (<=1kb)	20	59933764	59948680	14917	1	63939	ENST00000358293.7	61	ENSG00000196227	FAM217B	family with sequence similarity 217 member B
chr20	60037307	60037675	369	*	Distal Intergenic	20	60055853	60072956	17104	1	284756	ENST00000660831.1	-18178	ENSG00000176659	LINC02910	long intergenic non-protein coding RNA 2910
chr20	60239988	60240441	454	*	Intron (ENST00000654397.1/284757, intron 4 of 6)	20	60180888	60250002	69115	1	284757	ENST00000427820.1	59100	ENSG00000228340	MIR646HG	MIR646 host gene
chr20	60537338	60537693	356	*	Intron (ENST00000668055.1/284757, intron 4 of 4)	20	60564562	60564625	64	1	100616440	ENST00000581228.1	-26869	ENSG00000265617	MIR548AG2	microRNA 548ag-2
chr20	60581676	60582175	500	*	Intron (ENST00000659856.1/284757, intron 4 of 5)	20	60564562	60564625	64	1	100616440	ENST00000581228.1	17114	ENSG00000265617	MIR548AG2	microRNA 548ag-2
chr20	60755531	60755875	345	*	Promoter (<=1kb)	20	60755001	60762710	7710	1	105372699	ENST00000651345.1	530		LOC105372699	uncharacterized LOC105372699
chr20	60763638	60763934	297	*	Promoter (1-2kb)	20	60761874	60767279	5406	1	105372699	ENST00000613711.1	1764		LOC105372699	uncharacterized LOC105372699
chr20	60789601	60789934	334	*	Distal Intergenic	20	60761874	60767279	5406	1	105372699	ENST00000613711.1	27727		LOC105372699	uncharacterized LOC105372699
chr20	60902737	60903103	367	*	Distal Intergenic	20	60761874	60767279	5406	1	105372699	ENST00000613711.1	140863		LOC105372699	uncharacterized LOC105372699
chr20	61024151	61024547	397	*	Distal Intergenic	20	61079049	61083750	4702	1	100506470	ENST00000664708.1	-54502	ENSG00000229606	LINC01718	long intergenic non-protein coding RNA 1718
chr20	61123360	61123758	399	*	Distal Intergenic	20	61079140	61080179	1040	1	100506470	ENST00000441660.1	44220	ENSG00000229606	LINC01718	long intergenic non-protein coding RNA 1718
chr20	61151293	61151656	364	*	Distal Intergenic	20	61079140	61080179	1040	1	100506470	ENST00000441660.1	72153	ENSG00000229606	LINC01718	long intergenic non-protein coding RNA 1718
chr20	61201844	61202442	599	*	Distal Intergenic	20	61252261	61940617	688357	1	1002	ENST00000614565.5	-49819	ENSG00000179242	CDH4	cadherin 4
chr20	61246443	61246959	517	*	Distal Intergenic	20	61252261	61940617	688357	1	1002	ENST00000614565.5	-5302	ENSG00000179242	CDH4	cadherin 4
chr20	61268994	61269511	518	*	Exon (ENST00000650768.1/ENST00000650768.1, exon 2 of 2)	20	61252261	61940617	688357	1	1002	ENST00000614565.5	16733	ENSG00000179242	CDH4	cadherin 4
chr20	61268994	61269511	518	*	Exon (ENST00000650768.1/ENST00000650768.1, exon 2 of 2)	20	61252261	61940617	688357	1	1002	ENST00000614565.5	16733	ENSG00000179242	CDH4	cadherin 4
chr20	61303986	61304267	282	*	Intron (ENST00000614565.5/1002, intron 2 of 15)	20	61252261	61940617	688357	1	1002	ENST00000614565.5	51725	ENSG00000179242	CDH4	cadherin 4
chr20	61307483	61307944	462	*	Intron (ENST00000614565.5/1002, intron 2 of 15)	20	61252261	61940617	688357	1	1002	ENST00000614565.5	55222	ENSG00000179242	CDH4	cadherin 4
chr20	61349579	61349874	296	*	Intron (ENST00000614565.5/1002, intron 2 of 15)	20	61434625	61437367	2743	2	105372703	ENST00000615619.1	87493		LOC105372703	uncharacterized LOC105372703
chr20	61411796	61412194	399	*	Intron (ENST00000614565.5/1002, intron 2 of 15)	20	61434625	61437367	2743	2	105372703	ENST00000615619.1	25173		LOC105372703	uncharacterized LOC105372703
chr20	61420121	61420408	288	*	Intron (ENST00000614565.5/1002, intron 2 of 15)	20	61434625	61437367	2743	2	105372703	ENST00000615619.1	16959		LOC105372703	uncharacterized LOC105372703
chr20	61445467	61445911	445	*	Intron (ENST00000614565.5/1002, intron 2 of 15)	20	61432983	61437630	4648	2	105372703	ENST00000662116.1	-7837		LOC105372703	uncharacterized LOC105372703
chr20	61454437	61454848	412	*	Intron (ENST00000614565.5/1002, intron 2 of 15)	20	61432983	61437630	4648	2	105372703	ENST00000662116.1	-16807		LOC105372703	uncharacterized LOC105372703
chr20	61485557	61485831	275	*	Intron (ENST00000614565.5/1002, intron 2 of 15)	20	61432983	61437630	4648	2	105372703	ENST00000662116.1	-47927		LOC105372703	uncharacterized LOC105372703
chr20	61494899	61495547	649	*	Intron (ENST00000614565.5/1002, intron 2 of 15)	20	61432983	61437630	4648	2	105372703	ENST00000662116.1	-57269		LOC105372703	uncharacterized LOC105372703
chr20	61531968	61532253	286	*	Intron (ENST00000614565.5/1002, intron 2 of 15)	20	61570135	61937218	367084	1	1002	ENST00000611855.4	-37882	ENSG00000179242	CDH4	cadherin 4
chr20	61535891	61536275	385	*	Intron (ENST00000614565.5/1002, intron 2 of 15)	20	61570135	61937218	367084	1	1002	ENST00000611855.4	-33860	ENSG00000179242	CDH4	cadherin 4
chr20	61628704	61629161	458	*	Intron (ENST00000614565.5/1002, intron 2 of 15)	20	61599761	61937249	337489	1	1002	ENST00000543233.2	28943	ENSG00000179242	CDH4	cadherin 4
chr20	61663575	61663941	367	*	Intron (ENST00000614565.5/1002, intron 2 of 15)	20	61717506	61719748	2243	2	100128310	ENST00000317652.1	55807	ENSG00000179253	LOC100128310	uncharacterized LOC100128310
chr20	61665294	61665654	361	*	Intron (ENST00000614565.5/1002, intron 2 of 15)	20	61717506	61719748	2243	2	100128310	ENST00000317652.1	54094	ENSG00000179253	LOC100128310	uncharacterized LOC100128310
chr20	61667263	61667627	365	*	Intron (ENST00000614565.5/1002, intron 2 of 15)	20	61717506	61719748	2243	2	100128310	ENST00000317652.1	52121	ENSG00000179253	LOC100128310	uncharacterized LOC100128310
chr20	61673075	61673610	536	*	Intron (ENST00000614565.5/1002, intron 2 of 15)	20	61717506	61719748	2243	2	100128310	ENST00000317652.1	46138	ENSG00000179253	LOC100128310	uncharacterized LOC100128310
chr20	61674180	61674503	324	*	Intron (ENST00000614565.5/1002, intron 2 of 15)	20	61717506	61719748	2243	2	100128310	ENST00000317652.1	45245	ENSG00000179253	LOC100128310	uncharacterized LOC100128310
chr20	61696082	61696605	524	*	Intron (ENST00000614565.5/1002, intron 2 of 15)	20	61717506	61719748	2243	2	100128310	ENST00000317652.1	23143	ENSG00000179253	LOC100128310	uncharacterized LOC100128310
chr20	61724991	61725347	357	*	Intron (ENST00000614565.5/1002, intron 2 of 15)	20	61717506	61719748	2243	2	100128310	ENST00000317652.1	-5243	ENSG00000179253	LOC100128310	uncharacterized LOC100128310
chr20	61725757	61726196	440	*	Intron (ENST00000614565.5/1002, intron 2 of 15)	20	61717506	61719748	2243	2	100128310	ENST00000317652.1	-6009	ENSG00000179253	LOC100128310	uncharacterized LOC100128310
chr20	61747002	61747276	275	*	Intron (ENST00000614565.5/1002, intron 3 of 15)	20	61717506	61719748	2243	2	100128310	ENST00000317652.1	-27254	ENSG00000179253	LOC100128310	uncharacterized LOC100128310
chr20	61775959	61776331	373	*	Intron (ENST00000614565.5/1002, intron 4 of 15)	20	61717506	61719748	2243	2	100128310	ENST00000317652.1	-56211	ENSG00000179253	LOC100128310	uncharacterized LOC100128310
chr20	61799554	61799954	401	*	Intron (ENST00000614565.5/1002, intron 4 of 15)	20	61717506	61719748	2243	2	100128310	ENST00000317652.1	-79806	ENSG00000179253	LOC100128310	uncharacterized LOC100128310
chr20	61800892	61801723	832	*	Intron (ENST00000614565.5/1002, intron 4 of 15)	20	61717506	61719748	2243	2	100128310	ENST00000317652.1	-81144	ENSG00000179253	LOC100128310	uncharacterized LOC100128310
chr20	61859965	61860881	917	*	Intron (ENST00000614565.5/1002, intron 6 of 15)	20	61953546	61953662	117	2	100302168	ENST00000408490.1	92781	ENSG00000284193	MIR1257	microRNA 1257
chr20	61861385	61861685	301	*	Intron (ENST00000614565.5/1002, intron 6 of 15)	20	61953546	61953662	117	2	100302168	ENST00000408490.1	91977	ENSG00000284193	MIR1257	microRNA 1257
chr20	61864753	61865157	405	*	Intron (ENST00000614565.5/1002, intron 6 of 15)	20	61953546	61953662	117	2	100302168	ENST00000408490.1	88505	ENSG00000284193	MIR1257	microRNA 1257
chr20	61891264	61891805	542	*	Intron (ENST00000614565.5/1002, intron 7 of 15)	20	61953546	61953662	117	2	100302168	ENST00000408490.1	61857	ENSG00000284193	MIR1257	microRNA 1257
chr20	61896613	61896933	321	*	Intron (ENST00000614565.5/1002, intron 8 of 15)	20	61953546	61953662	117	2	100302168	ENST00000408490.1	56729	ENSG00000284193	MIR1257	microRNA 1257
chr20	61940496	61940793	298	*	3' UTR	20	61953546	61953662	117	2	100302168	ENST00000408490.1	12869	ENSG00000284193	MIR1257	microRNA 1257
chr20	61947968	61948447	480	*	Distal Intergenic	20	61953546	61953662	117	2	100302168	ENST00000408490.1	5215	ENSG00000284193	MIR1257	microRNA 1257
chr20	61971458	61971772	315	*	Intron (ENST00000474089.5/6874, intron 2 of 2)	20	61975859	61981432	5574	2	6874	ENST00000608458.1	9660	ENSG00000130699	TAF4	TATA-box binding protein associated factor 4
chr20	61989685	61990018	334	*	Intron (ENST00000474089.5/6874, intron 2 of 2)	20	61953469	61998187	44719	2	6874	ENST00000474089.5	8169	ENSG00000130699	TAF4	TATA-box binding protein associated factor 4
chr20	62032911	62033256	346	*	Intron (ENST00000252996.9/6874, intron 1 of 14)	20	62010067	62012883	2817	2	6874	ENST00000609045.1	-20028	ENSG00000130699	TAF4	TATA-box binding protein associated factor 4
chr20	62063960	62064569	610	*	Promoter (<=1kb)	20	62012874	62064366	51493	2	6874	ENST00000608887.1	0	ENSG00000130699	TAF4	TATA-box binding protein associated factor 4
chr20	62069573	62070435	863	*	Distal Intergenic	20	61974798	62065881	91084	2	6874	ENST00000252996.9	-3692	ENSG00000130699	TAF4	TATA-box binding protein associated factor 4
chr20	62091055	62091366	312	*	Distal Intergenic	20	61974798	62065881	91084	2	6874	ENST00000252996.9	-25174	ENSG00000130699	TAF4	TATA-box binding protein associated factor 4
chr20	62103516	62104313	798	*	Distal Intergenic	20	62122461	62128030	5570	1	149986	ENST00000370915.5	-18148	ENSG00000149657	LSM14B	LSM family member 14B
chr20	62163577	62163886	310	*	Promoter (<=1kb)	20	62163458	62180284	16827	1	26039	ENST00000492466.2	119	ENSG00000184402	SS18L1	SS18L1 subunit of BAF chromatin remodeling complex
chr20	62223218	62223766	549	*	Promoter (2-3kb)	20	62214960	62220278	5319	2	11255	ENST00000340177.10	-2940	ENSG00000101180	HRH3	histamine receptor H3
chr20	62228659	62228933	275	*	Promoter (2-3kb)	20	62231922	62236299	4378	1	105369209	ENST00000615516.1	-2989	ENSG00000130703	LOC105369209	uncharacterized LOC105369209
chr20	62230778	62231069	292	*	Promoter (<=1kb)	20	62231922	62236299	4378	1	105369209	ENST00000615516.1	-853	ENSG00000130703	LOC105369209	uncharacterized LOC105369209
chr20	62256730	62257656	927	*	Promoter (1-2kb)	20	62255153	62294870	39718	1	9885	ENST00000643981.1	1577	ENSG00000130703	OSBPL2	oxysterol binding protein like 2
chr20	62285579	62285962	384	*	3' UTR	20	62291562	62294114	2553	1	9885	ENST00000471817.2	-5600	ENSG00000130703	OSBPL2	oxysterol binding protein like 2
chr20	62304670	62305061	392	*	Promoter (<=1kb)	20	62304159	62306734	2576	1	11047	ENST00000465805.2	511	ENSG00000130706	ADRM1	ADRM1 26S proteasome ubiquitin receptor
chr20	62320586	62321070	485	*	Promoter (1-2kb)	20	62318535	62319112	578	2	3911	ENST00000481120.1	-1474	ENSG00000130702	LAMA5	laminin subunit alpha 5
chr20	62391614	62392269	656	*	Intron (ENST00000279101.10/81928, intron 8 of 9)	20	62391014	62396331	5318	2	81928	ENST00000453274.1	4062	ENSG00000149679	CABLES2	Cdk5 and Abl enzyme substrate 2
chr20	62425381	62425774	394	*	Promoter (1-2kb)	20	62410237	62427539	17303	2	140893	ENST00000252998.2	1765	ENSG00000130701	RBBP8NL	RBBP8 N-terminal like
chr20	62433428	62433811	384	*	Promoter (2-3kb)	20	62430773	62431515	743	1	105372710	ENST00000622414.1	2655	ENSG00000233017	LOC105372710	uncharacterized LOC105372710
chr20	62448374	62448744	371	*	Distal Intergenic	20	62430773	62431515	743	1	105372710	ENST00000622414.1	17601	ENSG00000233017	LOC105372710	uncharacterized LOC105372710
chr20	62456197	62456727	531	*	Distal Intergenic	20	62463497	62475995	12499	2	140628	ENST00000252997.3	19268	ENSG00000130700	GATA5	GATA binding protein 5
chr20	62463345	62463647	303	*	3' UTR	20	62463497	62475995	12499	2	140628	ENST00000252997.3	12348	ENSG00000130700	GATA5	GATA binding protein 5
chr20	62508457	62508874	418	*	Distal Intergenic	20	62533957	62536728	2772	1	105376995	ENST00000693241.2	-25083	ENSG00000289548	LOC105376995	uncharacterized LOC105376995
chr20	62510888	62511232	345	*	Distal Intergenic	20	62533957	62536728	2772	1	105376995	ENST00000693241.2	-22725	ENSG00000289548	LOC105376995	uncharacterized LOC105376995
chr20	62564604	62564998	395	*	Promoter (<=1kb)	20	62564912	62565013	102	1	406923	ENST00000347538.2	0	ENSG00000284508	MIR133A2	microRNA 133a-2
chr20	62591424	62591930	507	*	Distal Intergenic	20	62596732	62603115	6384	2	105372712	ENST00000617730.1	11185		LINC02970	long intergenic non-protein coding RNA 2970
chr20	62593813	62594127	315	*	Distal Intergenic	20	62596732	62603115	6384	2	105372712	ENST00000617730.1	8988		LINC02970	long intergenic non-protein coding RNA 2970
chr20	62597633	62598007	375	*	Intron (ENST00000617730.1/105372712, intron 1 of 1)	20	62596732	62603115	6384	2	105372712	ENST00000617730.1	5108		LINC02970	long intergenic non-protein coding RNA 2970
chr20	62625533	62625873	341	*	Distal Intergenic	20	62642503	62672293	29791	1	28231	ENST00000217159.6	-16630	ENSG00000101187	SLCO4A1	solute carrier organic anion transporter family member 4A1
chr20	62630812	62631118	307	*	Distal Intergenic	20	62642503	62672293	29791	1	28231	ENST00000217159.6	-11385	ENSG00000101187	SLCO4A1	solute carrier organic anion transporter family member 4A1
chr20	62645927	62646213	287	*	Intron (ENST00000217159.6/28231, intron 1 of 11)	20	62642520	62672293	29774	1	28231	ENST00000497209.5	3407	ENSG00000101187	SLCO4A1	solute carrier organic anion transporter family member 4A1
chr20	62653118	62653409	292	*	Promoter (<=1kb)	20	62651272	62652186	915	2	101928465	ENST00000620143.1	-932		SLCO4A1-AS2	SLCO4A1 antisense RNA 2
chr20	62654423	62654695	273	*	Promoter (1-2kb)	20	62656359	62672293	15935	1	28231	ENST00000370507.5	-1664	ENSG00000101187	SLCO4A1	solute carrier organic anion transporter family member 4A1
chr20	62662126	62662422	297	*	Intron (ENST00000217159.6/28231, intron 5 of 11)	20	62666415	62670222	3808	1	28231	ENST00000470412.5	-3993	ENSG00000101187	SLCO4A1	solute carrier organic anion transporter family member 4A1
chr20	62665492	62665984	493	*	Promoter (<=1kb)	20	62666415	62670222	3808	1	28231	ENST00000470412.5	-431	ENSG00000101187	SLCO4A1	solute carrier organic anion transporter family member 4A1
chr20	62674837	62675114	278	*	Intron (ENST00000466818.1/28231, intron 2 of 2)	20	62668480	62685785	17306	1	28231	ENST00000466818.1	6357	ENSG00000101187	SLCO4A1	solute carrier organic anion transporter family member 4A1
chr20	62675428	62675791	364	*	Intron (ENST00000466818.1/28231, intron 2 of 2)	20	62668480	62685785	17306	1	28231	ENST00000466818.1	6948	ENSG00000101187	SLCO4A1	solute carrier organic anion transporter family member 4A1
chr20	62677786	62678166	381	*	Intron (ENST00000466818.1/28231, intron 2 of 2)	20	62668480	62685785	17306	1	28231	ENST00000466818.1	9306	ENSG00000101187	SLCO4A1	solute carrier organic anion transporter family member 4A1
chr20	62684900	62685191	292	*	Intron (ENST00000466818.1/28231, intron 2 of 2)	20	62668480	62685785	17306	1	28231	ENST00000466818.1	16420	ENSG00000101187	SLCO4A1	solute carrier organic anion transporter family member 4A1
chr20	62701993	62702288	296	*	Distal Intergenic	20	62708836	62762771	53936	1	4923	ENST00000370501.4	-6548	ENSG00000101188	NTSR1	neurotensin receptor 1
chr20	62711636	62712274	639	*	Promoter (2-3kb)	20	62708836	62762771	53936	1	4923	ENST00000370501.4	2800	ENSG00000101188	NTSR1	neurotensin receptor 1
chr20	62742162	62742667	506	*	Intron (ENST00000370501.4/4923, intron 1 of 3)	20	62756631	62762771	6141	1	4923	ENST00000482259.1	-13964	ENSG00000101188	NTSR1	neurotensin receptor 1
chr20	62751871	62752322	452	*	Intron (ENST00000370501.4/4923, intron 1 of 3)	20	62756631	62762771	6141	1	4923	ENST00000482259.1	-4309	ENSG00000101188	NTSR1	neurotensin receptor 1
chr20	62754601	62755043	443	*	Promoter (1-2kb)	20	62756631	62762771	6141	1	4923	ENST00000482259.1	-1588	ENSG00000101188	NTSR1	neurotensin receptor 1
chr20	62832197	62832707	511	*	Promoter (<=1kb)	20	62832845	62836659	3815	1	1299	ENST00000472880.1	-138	ENSG00000092758	COL9A3	collagen type IX alpha 3 chain
chr20	62840508	62840881	374	*	3' UTR	20	62836922	62840658	3737	1	1299	ENST00000466532.1	3586	ENSG00000092758	COL9A3	collagen type IX alpha 3 chain
chr20	62908042	62908349	308	*	Intron (ENST00000266070.8/11083, intron 4 of 15)	20	62905006	62914406	9401	2	11083	ENST00000370366.1	6057	ENSG00000101191	DIDO1	death inducer-obliterator 1
chr20	62921188	62921719	532	*	Intron (ENST00000266070.8/11083, intron 1 of 15)	20	62905005	62926469	21465	2	11083	ENST00000354665.8	4750	ENSG00000101191	DIDO1	death inducer-obliterator 1
chr20	62945810	62946356	547	*	3' UTR	20	62952707	62968597	15891	1	63910	ENST00000370349.7	-6351	ENSG00000101194	SLC17A9	solute carrier family 17 member 9
chr20	62963807	62964261	455	*	Promoter (<=1kb)	20	62963129	62963849	721	1	63910	ENST00000487303.1	678	ENSG00000101194	SLC17A9	solute carrier family 17 member 9
chr20	62973311	62973615	305	*	Distal Intergenic	20	62965006	62968597	3592	1	63910	ENST00000483113.1	8305	ENSG00000101194	SLC17A9	solute carrier family 17 member 9
chr20	62982755	62983046	292	*	Distal Intergenic	20	62965006	62968597	3592	1	63910	ENST00000483113.1	17749	ENSG00000101194	SLC17A9	solute carrier family 17 member 9
chr20	63062113	63062546	434	*	Intron (ENST00000606208.5/63930, intron 1 of 1)	20	63038011	63053863	15853	1	100144597	ENST00000455711.1	24102	ENSG00000237119	LINC01056	long intergenic non-protein coding RNA 1056
chr20	63128772	63129183	412	*	Exon (ENST00000567259.1/ENST00000567259.1, exon 1 of 1)	20	63116218	63117205	988	1	105372719	ENST00000665943.1	12554		LOC105372719	uncharacterized LOC105372719
chr20	63129727	63130390	664	*	Distal Intergenic	20	63116218	63117205	988	1	105372719	ENST00000665943.1	13509		LOC105372719	uncharacterized LOC105372719
chr20	63191128	63191450	323	*	Distal Intergenic	20	63178500	63178586	87	1	406909	ENST00000384866.1	12628	ENSG00000207598	MIR124-3	microRNA 124-3
chr20	63196845	63197218	374	*	Intron (ENST00000370339.8/54915, intron 4 of 4)	20	63178500	63178586	87	1	406909	ENST00000384866.1	18345	ENSG00000207598	MIR124-3	microRNA 124-3
chr20	63213370	63213644	275	*	Promoter (2-3kb)	20	63195429	63216131	20703	2	54915	ENST00000370339.8	2487	ENSG00000149658	YTHDF1	YTH N6-methyladenosine RNA binding protein 1
chr20	63234272	63234612	341	*	Promoter (1-2kb)	20	63235883	63240495	4613	1	79444	ENST00000342412.10	-1271	ENSG00000101197	BIRC7	baculoviral IAP repeat containing 7
chr20	63237001	63237285	285	*	Promoter (<=1kb)	20	63238202	63239610	1409	1	79444	ENST00000395306.1	-917	ENSG00000101197	BIRC7	baculoviral IAP repeat containing 7
chr20	63250017	63250578	562	*	Promoter (<=1kb)	20	63244072	63249266	5195	2	128414	ENST00000461738.1	-751	ENSG00000101198	NKAIN4	sodium/potassium transporting ATPase interacting 4
chr20	63256415	63256949	535	*	Promoter (1-2kb)	20	63240784	63254463	13680	2	128414	ENST00000370316.8	-1952	ENSG00000101198	NKAIN4	sodium/potassium transporting ATPase interacting 4
chr20	63266563	63267207	645	*	Intron (ENST00000370307.6/128414, intron 1 of 6)	20	63241390	63272694	31305	2	128414	ENST00000370307.6	5487	ENSG00000101198	NKAIN4	sodium/potassium transporting ATPase interacting 4
chr20	63274641	63275063	423	*	Promoter (1-2kb)	20	63273318	63277229	3912	1	55738	ENST00000550188.1	1323	ENSG00000101199	ARFGAP1	ADP ribosylation factor GTPase activating protein 1
chr20	63304321	63304610	290	*	Intron (ENST00000358894.11/57642, intron 3 of 35)	20	63295040	63334851	39812	1	57642	ENST00000422202.5	9281	ENSG00000101203	COL20A1	collagen type XX alpha 1 chain
chr20	63309228	63309534	307	*	Exon (ENST00000358894.11/57642, exon 9 of 36)	20	63319086	63328498	9413	1	57642	ENST00000415763.5	-9552	ENSG00000101203	COL20A1	collagen type XX alpha 1 chain
chr20	63318112	63318670	559	*	Promoter (<=1kb)	20	63319086	63328498	9413	1	57642	ENST00000415763.5	-416	ENSG00000101203	COL20A1	collagen type XX alpha 1 chain
chr20	63335446	63335988	543	*	Distal Intergenic	20	63329153	63330933	1781	1	57642	ENST00000496810.1	6293	ENSG00000101203	COL20A1	collagen type XX alpha 1 chain
chr20	63341932	63342227	296	*	Distal Intergenic	20	63350977	63354566	3590	2	1137	ENST00000637243.1	12339	ENSG00000101204	CHRNA4	cholinergic receptor nicotinic alpha 4 subunit
chr20	63344515	63344854	340	*	3' UTR	20	63350977	63354566	3590	2	1137	ENST00000637243.1	9712	ENSG00000101204	CHRNA4	cholinergic receptor nicotinic alpha 4 subunit
chr20	63386184	63386598	415	*	Distal Intergenic	20	63344069	63377993	33925	2	1137	ENST00000463705.5	-8191	ENSG00000101204	CHRNA4	cholinergic receptor nicotinic alpha 4 subunit
chr20	63391886	63392206	321	*	Distal Intergenic	20	63344069	63377993	33925	2	1137	ENST00000463705.5	-13893	ENSG00000101204	CHRNA4	cholinergic receptor nicotinic alpha 4 subunit
chr20	63412479	63412808	330	*	Promoter (<=1kb)	20	63412192	63413439	1248	2	3785	ENST00000636499.1	631	ENSG00000075043	KCNQ2	potassium voltage-gated channel subfamily Q member 2
chr20	63440046	63440616	571	*	Promoter (<=1kb)	20	63414088	63439668	25581	2	3785	ENST00000627221.2	-378	ENSG00000075043	KCNQ2	potassium voltage-gated channel subfamily Q member 2
chr20	63463353	63463700	348	*	Promoter (<=1kb)	20	63406079	63463862	57784	2	3785	ENST00000637193.1	162	ENSG00000075043	KCNQ2	potassium voltage-gated channel subfamily Q member 2
chr20	63521567	63521915	349	*	Promoter (<=1kb)	20	63520777	63521949	1173	1	79144	ENST00000473620.1	790	ENSG00000125534	PPDPF	pancreatic progenitor cell differentiation and proliferation factor
chr20	63529511	63529936	426	*	3' UTR	20	63528425	63537370	8946	2	5753	ENST00000217185.3	7434	ENSG00000101213	PTK6	protein tyrosine kinase 6
chr20	63530399	63530968	570	*	3' UTR	20	63528425	63537370	8946	2	5753	ENST00000217185.3	6402	ENSG00000101213	PTK6	protein tyrosine kinase 6
chr20	63536665	63536995	331	*	Promoter (<=1kb)	20	63528425	63537370	8946	2	5753	ENST00000217185.3	375	ENSG00000101213	PTK6	protein tyrosine kinase 6
chr20	63538711	63539541	831	*	Promoter (1-2kb)	20	63528001	63537376	9376	2	5753	ENST00000542869.3	-1335	ENSG00000101213	PTK6	protein tyrosine kinase 6
chr20	63543257	63543586	330	*	Exon (ENST00000620908.1/ENST00000620908.1, exon 1 of 1)	20	63538489	63547749	9261	2	6725	ENST00000217188.2	4163	ENSG00000125508	SRMS	src-related kinase lacking C-terminal regulatory tyrosine and N-terminal myristylation sites
chr20	63545614	63545897	284	*	Promoter (1-2kb)	20	63538489	63547749	9261	2	6725	ENST00000217188.2	1852	ENSG00000125508	SRMS	src-related kinase lacking C-terminal regulatory tyrosine and N-terminal myristylation sites
chr20	63553889	63554191	303	*	Promoter (<=1kb)	20	63554159	63556695	2537	1	79025	ENST00000370097.2	0	ENSG00000125531	FNDC11	fibronectin type III domain containing 11
chr20	63580700	63581515	816	*	Distal Intergenic	20	63570139	63574239	4101	2	85441	ENST00000370082.1	-6461	ENSG00000130589	HELZ2	helicase with zinc finger 2
chr20	63580700	63581515	816	*	Distal Intergenic	20	63570139	63574239	4101	2	85441	ENST00000370082.1	-6461	ENSG00000130589	HELZ2	helicase with zinc finger 2
chr20	63673706	63674314	609	*	3' UTR	20	63682537	63686050	3514	1	51750	ENST00000647249.1	-8223	ENSG00000258366	RTEL1	regulator of telomere elongation helicase 1
chr20	63681481	63681857	377	*	Promoter (<=1kb)	20	63682537	63686050	3514	1	51750	ENST00000647249.1	-680	ENSG00000258366	RTEL1	regulator of telomere elongation helicase 1
chr20	63687628	63688274	647	*	Promoter (<=1kb)	20	63688170	63698680	10511	1	100533107	ENST00000496281.2	0	ENSG00000026036	RTEL1-TNFRSF6B	RTEL1-TNFRSF6B readthrough (NMD candidate)
chr20	63743179	63743681	503	*	Promoter (<=1kb)	20	63742528	63743117	590	1	56731	ENST00000496425.1	651	ENSG00000125520	SLC2A4RG	SLC2A4 regulator
chr20	63771446	63771715	270	*	Intron (ENST00000395104.5/140685, intron 2 of 3)	20	63775256	63775962	707	2	140685	ENST00000460757.1	4247	ENSG00000130584	ZBTB46	zinc finger and BTB domain containing 46
chr20	63814251	63814737	487	*	Intron (ENST00000435912.1/101928604, intron 1 of 2)	20	63808076	63816521	8446	1	101928604	ENST00000435912.1	6175		ZBTB46-AS1	ZBTB46 antisense RNA 1
chr20	63816206	63816555	350	*	Exon (ENST00000435912.1/101928604, exon 3 of 3)	20	63808076	63816521	8446	1	101928604	ENST00000435912.1	8130		ZBTB46-AS1	ZBTB46 antisense RNA 1
chr20	63835629	63835997	369	*	Distal Intergenic	20	63767269	63832038	64770	2	140685	ENST00000650966.1	-3591	ENSG00000130584	ZBTB46	zinc finger and BTB domain containing 46
chr20	63836922	63837243	322	*	Distal Intergenic	20	63767269	63832038	64770	2	140685	ENST00000650966.1	-4884	ENSG00000130584	ZBTB46	zinc finger and BTB domain containing 46
chr20	63843537	63843847	311	*	Exon (ENST00000623918.1/ENST00000623918.1, exon 1 of 1)	20	63767269	63832038	64770	2	140685	ENST00000650966.1	-11499	ENSG00000130584	ZBTB46	zinc finger and BTB domain containing 46
chr20	63844306	63845095	790	*	Distal Intergenic	20	63767269	63832038	64770	2	140685	ENST00000650966.1	-12268	ENSG00000130584	ZBTB46	zinc finger and BTB domain containing 46
chr20	63847638	63848133	496	*	Distal Intergenic	20	63861498	63862988	1491	1	140701	ENST00000369916.5	-13365	ENSG00000183260	ABHD16B	abhydrolase domain containing 16B
chr20	63891149	63891490	342	*	3' UTR	20	63895126	63936011	40886	1	80331	ENST00000360864.9	-3636	ENSG00000101152	DNAJC5	DnaJ heat shock protein family (Hsp40) member C5
chr20	63907508	63907836	329	*	Intron (ENST00000360864.9/80331, intron 1 of 4)	20	63919449	63919520	72	1	100126329	ENST00000636396.1	-11613	ENSG00000283206	MIR941-1	microRNA 941-1
chr20	63919378	63919733	356	*	Promoter (<=1kb)	20	63919449	63919520	72	1	100126329	ENST00000636396.1	0	ENSG00000283206	MIR941-1	microRNA 941-1
chr20	63970138	63970598	461	*	Promoter (<=1kb)	20	63956704	63969930	13227	2	57473	ENST00000369888.6	-208	ENSG00000196700	ZNF512B	zinc finger protein 512B
chr20	64004206	64004592	387	*	Intron (ENST00000266079.5/24148, intron 9 of 20)	20	63981132	64033100	51969	1	24148	ENST00000266079.5	23074	ENSG00000101161	PRPF6	pre-mRNA processing factor 6
chr20	64006618	64006922	305	*	Intron (ENST00000266079.5/24148, intron 9 of 20)	20	63981132	64033100	51969	1	24148	ENST00000266079.5	25486	ENSG00000101161	PRPF6	pre-mRNA processing factor 6
chr20	64046462	64047035	574	*	Promoter (2-3kb)	20	64047582	64049639	2058	2	54345	ENST00000340356.9	2604	ENSG00000203883	SOX18	SRY-box transcription factor 18
chr20	64059829	64060264	436	*	Promoter (2-3kb)	20	64057293	64072346	15054	1	6919	ENST00000361317.6	2536	ENSG00000171703	TCEA2	transcription elongation factor A2
chr20	64062269	64062647	379	*	Promoter (<=1kb)	20	64063158	64070209	7052	1	6919	ENST00000487164.5	-511	ENSG00000171703	TCEA2	transcription elongation factor A2
chr20	64076979	64077570	592	*	Promoter (<=1kb)	20	64076955	64077010	56	2	102466741	ENST00000621638.1	0	ENSG00000274034	MIR6813	microRNA 6813
chr20	64076979	64077570	592	*	Promoter (<=1kb)	20	64076955	64077010	56	2	102466741	ENST00000621638.1	0	ENSG00000274034	MIR6813	microRNA 6813
chr20	64110675	64110944	270	*	Intron (ENST00000644172.2/4661, intron 1 of 2)	20	64103802	64107565	3764	2	2832	ENST00000684052.1	-3110	ENSG00000125522	NPBWR2	neuropeptides B and W receptor 2
chr20	64121878	64122232	355	*	Intron (ENST00000644172.2/4661, intron 1 of 2)	20	64103802	64107565	3764	2	2832	ENST00000684052.1	-14313	ENSG00000125522	NPBWR2	neuropeptides B and W receptor 2
chr20	64204388	64204723	336	*	Intron (ENST00000659024.1/4661, intron 5 of 16)	20	64164612	64191884	27273	1	4661	ENST00000610671.1	39776	ENSG00000196132	MYT1	myelin transcription factor 1
chr20	64213982	64214272	291	*	Intron (ENST00000659024.1/4661, intron 10 of 16)	20	64255695	64304820	49126	1	55251	ENST00000299468.12	-41423	ENSG00000203880	PCMTD2	protein-L-isoaspartate (D-aspartate) O-methyltransferase domain containing 2
chr20	64231884	64232235	352	*	Exon (ENST00000328439.6/4661, exon 19 of 23)	20	64255695	64304820	49126	1	55251	ENST00000299468.12	-23460	ENSG00000203880	PCMTD2	protein-L-isoaspartate (D-aspartate) O-methyltransferase domain containing 2
chr20	64245945	64246770	826	*	Distal Intergenic	20	64255695	64304820	49126	1	55251	ENST00000299468.12	-8925	ENSG00000203880	PCMTD2	protein-L-isoaspartate (D-aspartate) O-methyltransferase domain containing 2
chr20	64254330	64255050	721	*	Promoter (<=1kb)	20	64255695	64304820	49126	1	55251	ENST00000299468.12	-645	ENSG00000203880	PCMTD2	protein-L-isoaspartate (D-aspartate) O-methyltransferase domain containing 2
chr20	64277590	64278366	777	*	Exon (ENST00000614601.1/ENST00000614601.1, exon 1 of 1)	20	64271482	64274842	3361	1	55251	ENST00000266078.7	6108	ENSG00000203880	PCMTD2	protein-L-isoaspartate (D-aspartate) O-methyltransferase domain containing 2
chr20	64279497	64280408	912	*	Intron (ENST00000299468.12/55251, intron 5 of 7)	20	64271482	64274842	3361	1	55251	ENST00000266078.7	8015	ENSG00000203880	PCMTD2	protein-L-isoaspartate (D-aspartate) O-methyltransferase domain containing 2
chr20	64302522	64302821	300	*	Intron (ENST00000299468.12/55251, intron 7 of 7)	20	64294941	64313132	18192	1	140849	ENST00000425473.1	7581
chr21	5014958	5015286	329	*	Intron (ENST00000624081.1/ENST00000624081.1, intron 3 of 3)	21	5022531	5036771	14241	1	102723996	ENST00000623960.4	-7245	ENSG00000277117	LOC102723996	ICOS ligand
chr21	5030301	5030859	559	*	Intron (ENST00000623960.4/102723996, intron 4 of 6)	21	5022531	5036771	14241	1	102723996	ENST00000623960.4	7770	ENSG00000277117	LOC102723996	ICOS ligand
chr21	5033314	5033954	641	*	Exon (ENST00000623960.4/102723996, exon 6 of 7)	21	5022531	5036771	14241	1	102723996	ENST00000623960.4	10783	ENSG00000277117	LOC102723996	ICOS ligand
chr21	5231295	5231607	313	*	Distal Intergenic	21	5155499	5163695	8197	2	102724200	ENST00000623998.1	-67600	ENSG00000280433	LOC102724200	trafficking protein particle complex subunit 10-like
chr21	5709233	5709507	275	*	Exon (ENST00000623723.1/ENST00000623723.1, exon 1 of 2)	21	5585778	5592003	6226	1	102724219	ENST00000611026.1	123455	ENSG00000274333	LOC102724219	uncharacterized LOC102724219
chr21	6086920	6087315	396	*	Exon (ENST00000624872.1/102724398, exon 4 of 4)	21	6084381	6091407	7027	2	102724398	ENST00000624872.1	4092	ENSG00000188660	CH507-42P11.6	uncharacterized CH507-42P11.6
chr21	7425501	7425832	332	*	Exon (ENST00000624042.1/ENST00000624042.1, exon 1 of 10)	21	7430659	7467182	36524	1	102724951	ENST00000617062.4	-4827	ENSG00000276077	LOC102724951	uncharacterized LOC102724951
chr21	8204735	8207894	3160	*	Promoter (<=1kb)	21	8205315	8205406	92	1	102465433	ENST00000616420.1	0	ENSG00000275950	MIR6724-1	microRNA 6724-1
chr21	8204735	8207894	3160	*	Promoter (<=1kb)	21	8205315	8205406	92	1	102465433	ENST00000616420.1	0	ENSG00000275950	MIR6724-1	microRNA 6724-1
chr21	8204735	8207894	3160	*	Promoter (<=1kb)	21	8205315	8205406	92	1	102465433	ENST00000616420.1	0	ENSG00000275950	MIR6724-1	microRNA 6724-1
chr21	8204735	8207894	3160	*	Promoter (<=1kb)	21	8205315	8205406	92	1	102465433	ENST00000616420.1	0	ENSG00000275950	MIR6724-1	microRNA 6724-1
chr21	8209651	8211451	1801	*	Promoter (<=1kb)	21	8208844	8208904	61	1	109864279	ENST00000614492.1	807		RNA45SN2	RNA, 45S pre-ribosomal N2
chr21	8209651	8211451	1801	*	Promoter (<=1kb)	21	8208844	8208904	61	1	109864279	ENST00000614492.1	807		RNA45SN2	RNA, 45S pre-ribosomal N2
chr21	8209651	8211451	1801	*	Promoter (<=1kb)	21	8208844	8208904	61	1	109864279	ENST00000614492.1	807		RNA45SN2	RNA, 45S pre-ribosomal N2
chr21	8212377	8213176	800	*	Promoter (<=1kb)	21	8212572	8212724	153	1	109864281	ENST00000612463.1	0	ENSG00000278233	RNA5-8SN2	RNA, 5.8S ribosomal N2
chr21	8212377	8213176	800	*	Promoter (<=1kb)	21	8212572	8212724	153	1	109864281	ENST00000612463.1	0	ENSG00000278233	RNA5-8SN2	RNA, 5.8S ribosomal N2
chr21	8214047	8214504	458	*	Promoter (1-2kb)	21	8212572	8212724	153	1	109864281	ENST00000612463.1	1475	ENSG00000278233	RNA5-8SN2	RNA, 5.8S ribosomal N2
chr21	8215253	8215935	683	*	Promoter (2-3kb)	21	8212572	8212724	153	1	109864281	ENST00000612463.1	2681	ENSG00000278233	RNA5-8SN2	RNA, 5.8S ribosomal N2
chr21	8216461	8216745	285	*	Intron (ENST00000623664.1/107987293, intron 2 of 6)	21	8212572	8212724	153	1	109864281	ENST00000612463.1	3889	ENSG00000278233	RNA5-8SN2	RNA, 5.8S ribosomal N2
chr21	8217529	8218616	1088	*	Intron (ENST00000623664.1/107987293, intron 2 of 6)	21	8212572	8212724	153	1	109864281	ENST00000612463.1	4957	ENSG00000278233	RNA5-8SN2	RNA, 5.8S ribosomal N2
chr21	8217529	8218616	1088	*	Intron (ENST00000623664.1/107987293, intron 2 of 6)	21	8212572	8212724	153	1	109864281	ENST00000612463.1	4957	ENSG00000278233	RNA5-8SN2	RNA, 5.8S ribosomal N2
chr21	8219464	8220744	1281	*	Intron (ENST00000623664.1/107987293, intron 2 of 6)	21	8212572	8212724	153	1	109864281	ENST00000612463.1	6892	ENSG00000278233	RNA5-8SN2	RNA, 5.8S ribosomal N2
chr21	8219464	8220744	1281	*	Intron (ENST00000623664.1/107987293, intron 2 of 6)	21	8212572	8212724	153	1	109864281	ENST00000612463.1	6892	ENSG00000278233	RNA5-8SN2	RNA, 5.8S ribosomal N2
chr21	8219464	8220744	1281	*	Intron (ENST00000623664.1/107987293, intron 2 of 6)	21	8212572	8212724	153	1	109864281	ENST00000612463.1	6892	ENSG00000278233	RNA5-8SN2	RNA, 5.8S ribosomal N2
chr21	8222675	8223355	681	*	Exon (ENST00000623664.1/107987293, exon 3 of 7)	21	8212572	8212724	153	1	109864281	ENST00000612463.1	10103	ENSG00000278233	RNA5-8SN2	RNA, 5.8S ribosomal N2
chr21	8223697	8227970	4274	*	Exon (ENST00000623664.1/107987293, exon 4 of 7)	21	8212572	8212724	153	1	109864281	ENST00000612463.1	11125	ENSG00000278233	RNA5-8SN2	RNA, 5.8S ribosomal N2
chr21	8223697	8227970	4274	*	Exon (ENST00000623664.1/107987293, exon 4 of 7)	21	8212572	8212724	153	1	109864281	ENST00000612463.1	11125	ENSG00000278233	RNA5-8SN2	RNA, 5.8S ribosomal N2
chr21	8223697	8227970	4274	*	Exon (ENST00000623664.1/107987293, exon 4 of 7)	21	8212572	8212724	153	1	109864281	ENST00000612463.1	11125	ENSG00000278233	RNA5-8SN2	RNA, 5.8S ribosomal N2
chr21	8223697	8227970	4274	*	Exon (ENST00000623664.1/107987293, exon 4 of 7)	21	8212572	8212724	153	1	109864281	ENST00000612463.1	11125	ENSG00000278233	RNA5-8SN2	RNA, 5.8S ribosomal N2
chr21	8223697	8227970	4274	*	Exon (ENST00000623664.1/107987293, exon 4 of 7)	21	8212572	8212724	153	1	109864281	ENST00000612463.1	11125	ENSG00000278233	RNA5-8SN2	RNA, 5.8S ribosomal N2
chr21	8223697	8227970	4274	*	Exon (ENST00000623664.1/107987293, exon 4 of 7)	21	8212572	8212724	153	1	109864281	ENST00000612463.1	11125	ENSG00000278233	RNA5-8SN2	RNA, 5.8S ribosomal N2
chr21	8223697	8227970	4274	*	Exon (ENST00000623664.1/107987293, exon 4 of 7)	21	8212572	8212724	153	1	109864281	ENST00000612463.1	11125	ENSG00000278233	RNA5-8SN2	RNA, 5.8S ribosomal N2
chr21	8223697	8227970	4274	*	Exon (ENST00000623664.1/107987293, exon 4 of 7)	21	8212572	8212724	153	1	109864281	ENST00000612463.1	11125	ENSG00000278233	RNA5-8SN2	RNA, 5.8S ribosomal N2
chr21	8223697	8227970	4274	*	Exon (ENST00000623664.1/107987293, exon 4 of 7)	21	8212572	8212724	153	1	109864281	ENST00000612463.1	11125	ENSG00000278233	RNA5-8SN2	RNA, 5.8S ribosomal N2
chr21	8230686	8232398	1713	*	Distal Intergenic	21	8249505	8249596	92	1	103504727	ENST00000616483.1	-17107	ENSG00000274060	MIR6724-2	microRNA 6724-2
chr21	8230686	8232398	1713	*	Distal Intergenic	21	8249505	8249596	92	1	103504727	ENST00000616483.1	-17107	ENSG00000274060	MIR6724-2	microRNA 6724-2
chr21	8230686	8232398	1713	*	Distal Intergenic	21	8249505	8249596	92	1	103504727	ENST00000616483.1	-17107	ENSG00000274060	MIR6724-2	microRNA 6724-2
chr21	8230686	8232398	1713	*	Distal Intergenic	21	8249505	8249596	92	1	103504727	ENST00000616483.1	-17107	ENSG00000274060	MIR6724-2	microRNA 6724-2
chr21	8235276	8237105	1830	*	Exon (ENST00000651830.1/ENST00000651830.1, exon 1 of 1)	21	8249505	8249596	92	1	103504727	ENST00000616483.1	-12400	ENSG00000274060	MIR6724-2	microRNA 6724-2
chr21	8235276	8237105	1830	*	Exon (ENST00000651830.1/ENST00000651830.1, exon 1 of 1)	21	8249505	8249596	92	1	103504727	ENST00000616483.1	-12400	ENSG00000274060	MIR6724-2	microRNA 6724-2
chr21	8235276	8237105	1830	*	Exon (ENST00000651830.1/ENST00000651830.1, exon 1 of 1)	21	8249505	8249596	92	1	103504727	ENST00000616483.1	-12400	ENSG00000274060	MIR6724-2	microRNA 6724-2
chr21	8238076	8239169	1094	*	Exon (ENST00000652328.1/ENST00000652328.1, exon 1 of 1)	21	8249505	8249596	92	1	103504727	ENST00000616483.1	-10336	ENSG00000274060	MIR6724-2	microRNA 6724-2
chr21	8238076	8239169	1094	*	Exon (ENST00000652328.1/ENST00000652328.1, exon 1 of 1)	21	8249505	8249596	92	1	103504727	ENST00000616483.1	-10336	ENSG00000274060	MIR6724-2	microRNA 6724-2
chr21	8240102	8240466	365	*	Distal Intergenic	21	8249505	8249596	92	1	103504727	ENST00000616483.1	-9039	ENSG00000274060	MIR6724-2	microRNA 6724-2
chr21	8241859	8242521	663	*	Distal Intergenic	21	8249505	8249596	92	1	103504727	ENST00000616483.1	-6984	ENSG00000274060	MIR6724-2	microRNA 6724-2
chr21	8243190	8244101	912	*	Distal Intergenic	21	8249505	8249596	92	1	103504727	ENST00000616483.1	-5404	ENSG00000274060	MIR6724-2	microRNA 6724-2
chr21	8244437	8247352	2916	*	Promoter (2-3kb)	21	8249505	8249596	92	1	103504727	ENST00000616483.1	-2153	ENSG00000274060	MIR6724-2	microRNA 6724-2
chr21	8244437	8247352	2916	*	Promoter (2-3kb)	21	8249505	8249596	92	1	103504727	ENST00000616483.1	-2153	ENSG00000274060	MIR6724-2	microRNA 6724-2
chr21	8244437	8247352	2916	*	Promoter (2-3kb)	21	8249505	8249596	92	1	103504727	ENST00000616483.1	-2153	ENSG00000274060	MIR6724-2	microRNA 6724-2
chr21	8244437	8247352	2916	*	Promoter (2-3kb)	21	8249505	8249596	92	1	103504727	ENST00000616483.1	-2153	ENSG00000274060	MIR6724-2	microRNA 6724-2
chr21	8244437	8247352	2916	*	Promoter (2-3kb)	21	8249505	8249596	92	1	103504727	ENST00000616483.1	-2153	ENSG00000274060	MIR6724-2	microRNA 6724-2
chr21	8244437	8247352	2916	*	Promoter (2-3kb)	21	8249505	8249596	92	1	103504727	ENST00000616483.1	-2153	ENSG00000274060	MIR6724-2	microRNA 6724-2
chr21	8247993	8248264	272	*	Promoter (1-2kb)	21	8249505	8249596	92	1	103504727	ENST00000616483.1	-1241	ENSG00000274060	MIR6724-2	microRNA 6724-2
chr21	8248967	8249285	319	*	Promoter (<=1kb)	21	8249505	8249596	92	1	103504727	ENST00000616483.1	-220	ENSG00000274060	MIR6724-2	microRNA 6724-2
chr21	8249733	8252095	2363	*	Promoter (<=1kb)	21	8249505	8249596	92	1	103504727	ENST00000616483.1	228	ENSG00000274060	MIR6724-2	microRNA 6724-2
chr21	8249733	8252095	2363	*	Promoter (<=1kb)	21	8249505	8249596	92	1	103504727	ENST00000616483.1	228	ENSG00000274060	MIR6724-2	microRNA 6724-2
chr21	8249733	8252095	2363	*	Promoter (<=1kb)	21	8249505	8249596	92	1	103504727	ENST00000616483.1	228	ENSG00000274060	MIR6724-2	microRNA 6724-2
chr21	8254018	8255215	1198	*	Exon (ENST00000629969.1/ENST00000629969.1, exon 1 of 1)	21	8249505	8249596	92	1	103504727	ENST00000616483.1	4513	ENSG00000274060	MIR6724-2	microRNA 6724-2
chr21	8254018	8255215	1198	*	Exon (ENST00000629969.1/ENST00000629969.1, exon 1 of 1)	21	8249505	8249596	92	1	103504727	ENST00000616483.1	4513	ENSG00000274060	MIR6724-2	microRNA 6724-2
chr21	8256760	8257119	360	*	Exon (ENST00000610460.1/ENST00000610460.1, exon 1 of 1)	21	8249505	8249596	92	1	103504727	ENST00000616483.1	7255	ENSG00000274060	MIR6724-2	microRNA 6724-2
chr21	8259469	8260127	659	*	Distal Intergenic	21	8249505	8249596	92	1	103504727	ENST00000616483.1	9964	ENSG00000274060	MIR6724-2	microRNA 6724-2
chr21	8259469	8260127	659	*	Distal Intergenic	21	8249505	8249596	92	1	103504727	ENST00000616483.1	9964	ENSG00000274060	MIR6724-2	microRNA 6724-2
chr21	8260416	8260844	429	*	Distal Intergenic	21	8249505	8249596	92	1	103504727	ENST00000616483.1	10911	ENSG00000274060	MIR6724-2	microRNA 6724-2
chr21	8379437	8380372	936	*	Promoter (<=1kb)	21	8380643	8410645	30003	1	105379508	ENST00000623860.3	-271
chr21	8379437	8380372	936	*	Promoter (<=1kb)	21	8380643	8410645	30003	1	105379508	ENST00000623860.3	-271
chr21	8386854	8387142	289	*	Promoter (1-2kb)	21	8388362	8388453	92	1	103504739	ENST00000622482.1	-1220	ENSG00000277379	MIR6724-3	microRNA 6724-3
chr21	8387803	8388348	546	*	Promoter (<=1kb)	21	8388362	8388453	92	1	103504739	ENST00000622482.1	-14	ENSG00000277379	MIR6724-3	microRNA 6724-3
chr21	8388660	8390986	2327	*	Promoter (<=1kb)	21	8388362	8388453	92	1	103504739	ENST00000622482.1	298	ENSG00000277379	MIR6724-3	microRNA 6724-3
chr21	8388660	8390986	2327	*	Promoter (<=1kb)	21	8388362	8388453	92	1	103504739	ENST00000622482.1	298	ENSG00000277379	MIR6724-3	microRNA 6724-3
chr21	8388660	8390986	2327	*	Promoter (<=1kb)	21	8388362	8388453	92	1	103504739	ENST00000622482.1	298	ENSG00000277379	MIR6724-3	microRNA 6724-3
chr21	8392655	8394505	1851	*	Promoter (1-2kb)	21	8395607	8395759	153	1	109910381	ENST00000613359.1	-1102	ENSG00000275215	RNA5-8SN3	RNA, 5.8S ribosomal N3
chr21	8392655	8394505	1851	*	Promoter (1-2kb)	21	8395607	8395759	153	1	109910381	ENST00000613359.1	-1102	ENSG00000275215	RNA5-8SN3	RNA, 5.8S ribosomal N3
chr21	8392655	8394505	1851	*	Promoter (1-2kb)	21	8395607	8395759	153	1	109910381	ENST00000613359.1	-1102	ENSG00000275215	RNA5-8SN3	RNA, 5.8S ribosomal N3
chr21	8392655	8394505	1851	*	Promoter (1-2kb)	21	8395607	8395759	153	1	109910381	ENST00000613359.1	-1102	ENSG00000275215	RNA5-8SN3	RNA, 5.8S ribosomal N3
chr21	8395425	8396194	770	*	Promoter (<=1kb)	21	8395607	8395759	153	1	109910381	ENST00000613359.1	0	ENSG00000275215	RNA5-8SN3	RNA, 5.8S ribosomal N3
chr21	8397081	8397526	446	*	Promoter (1-2kb)	21	8395607	8395759	153	1	109910381	ENST00000613359.1	1474	ENSG00000275215	RNA5-8SN3	RNA, 5.8S ribosomal N3
chr21	8398308	8398917	610	*	Promoter (2-3kb)	21	8395607	8395759	153	1	109910381	ENST00000613359.1	2701	ENSG00000275215	RNA5-8SN3	RNA, 5.8S ribosomal N3
chr21	8399278	8399798	521	*	Intron (ENST00000623860.3/105379508, intron 2 of 6)	21	8395607	8395759	153	1	109910381	ENST00000613359.1	3671	ENSG00000275215	RNA5-8SN3	RNA, 5.8S ribosomal N3
chr21	8400555	8401620	1066	*	Intron (ENST00000623860.3/105379508, intron 2 of 6)	21	8395607	8395759	153	1	109910381	ENST00000613359.1	4948	ENSG00000275215	RNA5-8SN3	RNA, 5.8S ribosomal N3
chr21	8400555	8401620	1066	*	Intron (ENST00000623860.3/105379508, intron 2 of 6)	21	8395607	8395759	153	1	109910381	ENST00000613359.1	4948	ENSG00000275215	RNA5-8SN3	RNA, 5.8S ribosomal N3
chr21	8402543	8402919	377	*	Intron (ENST00000623860.3/105379508, intron 2 of 6)	21	8395607	8395759	153	1	109910381	ENST00000613359.1	6936	ENSG00000275215	RNA5-8SN3	RNA, 5.8S ribosomal N3
chr21	8405448	8406381	934	*	Exon (ENST00000623860.3/105379508, exon 3 of 7)	21	8395607	8395759	153	1	109910381	ENST00000613359.1	9841	ENSG00000275215	RNA5-8SN3	RNA, 5.8S ribosomal N3
chr21	8405448	8406381	934	*	Exon (ENST00000623860.3/105379508, exon 3 of 7)	21	8395607	8395759	153	1	109910381	ENST00000613359.1	9841	ENSG00000275215	RNA5-8SN3	RNA, 5.8S ribosomal N3
chr21	8406689	8410948	4260	*	Exon (ENST00000623860.3/105379508, exon 4 of 7)	21	8395607	8395759	153	1	109910381	ENST00000613359.1	11082	ENSG00000275215	RNA5-8SN3	RNA, 5.8S ribosomal N3
chr21	8406689	8410948	4260	*	Exon (ENST00000623860.3/105379508, exon 4 of 7)	21	8395607	8395759	153	1	109910381	ENST00000613359.1	11082	ENSG00000275215	RNA5-8SN3	RNA, 5.8S ribosomal N3
chr21	8406689	8410948	4260	*	Exon (ENST00000623860.3/105379508, exon 4 of 7)	21	8395607	8395759	153	1	109910381	ENST00000613359.1	11082	ENSG00000275215	RNA5-8SN3	RNA, 5.8S ribosomal N3
chr21	8406689	8410948	4260	*	Exon (ENST00000623860.3/105379508, exon 4 of 7)	21	8395607	8395759	153	1	109910381	ENST00000613359.1	11082	ENSG00000275215	RNA5-8SN3	RNA, 5.8S ribosomal N3
chr21	8406689	8410948	4260	*	Exon (ENST00000623860.3/105379508, exon 4 of 7)	21	8395607	8395759	153	1	109910381	ENST00000613359.1	11082	ENSG00000275215	RNA5-8SN3	RNA, 5.8S ribosomal N3
chr21	8406689	8410948	4260	*	Exon (ENST00000623860.3/105379508, exon 4 of 7)	21	8395607	8395759	153	1	109910381	ENST00000613359.1	11082	ENSG00000275215	RNA5-8SN3	RNA, 5.8S ribosomal N3
chr21	8406689	8410948	4260	*	Exon (ENST00000623860.3/105379508, exon 4 of 7)	21	8395607	8395759	153	1	109910381	ENST00000613359.1	11082	ENSG00000275215	RNA5-8SN3	RNA, 5.8S ribosomal N3
chr21	8406689	8410948	4260	*	Exon (ENST00000623860.3/105379508, exon 4 of 7)	21	8395607	8395759	153	1	109910381	ENST00000613359.1	11082	ENSG00000275215	RNA5-8SN3	RNA, 5.8S ribosomal N3
chr21	8413323	8414995	1673	*	Intron (ENST00000651813.1/107987294, intron 2 of 6)	21	8432530	8432621	92	1	103504733	ENST00000617390.1	-17535	ENSG00000275692	MIR6724-4	microRNA 6724-4
chr21	8413323	8414995	1673	*	Intron (ENST00000651813.1/107987294, intron 2 of 6)	21	8432530	8432621	92	1	103504733	ENST00000617390.1	-17535	ENSG00000275692	MIR6724-4	microRNA 6724-4
chr21	8413323	8414995	1673	*	Intron (ENST00000651813.1/107987294, intron 2 of 6)	21	8432530	8432621	92	1	103504733	ENST00000617390.1	-17535	ENSG00000275692	MIR6724-4	microRNA 6724-4
chr21	8417683	8419504	1822	*	Exon (ENST00000650962.1/ENST00000650962.1, exon 1 of 1)	21	8432530	8432621	92	1	103504733	ENST00000617390.1	-13026	ENSG00000275692	MIR6724-4	microRNA 6724-4
chr21	8417683	8419504	1822	*	Exon (ENST00000650962.1/ENST00000650962.1, exon 1 of 1)	21	8432530	8432621	92	1	103504733	ENST00000617390.1	-13026	ENSG00000275692	MIR6724-4	microRNA 6724-4
chr21	8421129	8422058	930	*	Exon (ENST00000652151.1/ENST00000652151.1, exon 1 of 1)	21	8432530	8432621	92	1	103504733	ENST00000617390.1	-10472	ENSG00000275692	MIR6724-4	microRNA 6724-4
chr21	8421129	8422058	930	*	Exon (ENST00000652151.1/ENST00000652151.1, exon 1 of 1)	21	8432530	8432621	92	1	103504733	ENST00000617390.1	-10472	ENSG00000275692	MIR6724-4	microRNA 6724-4
chr21	8423143	8423492	350	*	Intron (ENST00000651813.1/107987294, intron 2 of 6)	21	8432530	8432621	92	1	103504733	ENST00000617390.1	-9038	ENSG00000275692	MIR6724-4	microRNA 6724-4
chr21	8424881	8425616	736	*	Intron (ENST00000651813.1/107987294, intron 2 of 6)	21	8432530	8432621	92	1	103504733	ENST00000617390.1	-6914	ENSG00000275692	MIR6724-4	microRNA 6724-4
chr21	8424881	8425616	736	*	Intron (ENST00000651813.1/107987294, intron 2 of 6)	21	8432530	8432621	92	1	103504733	ENST00000617390.1	-6914	ENSG00000275692	MIR6724-4	microRNA 6724-4
chr21	8425967	8427182	1216	*	Intron (ENST00000651813.1/107987294, intron 2 of 6)	21	8432530	8432621	92	1	103504733	ENST00000617390.1	-5348	ENSG00000275692	MIR6724-4	microRNA 6724-4
chr21	8425967	8427182	1216	*	Intron (ENST00000651813.1/107987294, intron 2 of 6)	21	8432530	8432621	92	1	103504733	ENST00000617390.1	-5348	ENSG00000275692	MIR6724-4	microRNA 6724-4
chr21	8427495	8430373	2879	*	Promoter (2-3kb)	21	8432530	8432621	92	1	103504733	ENST00000617390.1	-2157	ENSG00000275692	MIR6724-4	microRNA 6724-4
chr21	8427495	8430373	2879	*	Promoter (2-3kb)	21	8432530	8432621	92	1	103504733	ENST00000617390.1	-2157	ENSG00000275692	MIR6724-4	microRNA 6724-4
chr21	8427495	8430373	2879	*	Promoter (2-3kb)	21	8432530	8432621	92	1	103504733	ENST00000617390.1	-2157	ENSG00000275692	MIR6724-4	microRNA 6724-4
chr21	8427495	8430373	2879	*	Promoter (2-3kb)	21	8432530	8432621	92	1	103504733	ENST00000617390.1	-2157	ENSG00000275692	MIR6724-4	microRNA 6724-4
chr21	8427495	8430373	2879	*	Promoter (2-3kb)	21	8432530	8432621	92	1	103504733	ENST00000617390.1	-2157	ENSG00000275692	MIR6724-4	microRNA 6724-4
chr21	8427495	8430373	2879	*	Promoter (2-3kb)	21	8432530	8432621	92	1	103504733	ENST00000617390.1	-2157	ENSG00000275692	MIR6724-4	microRNA 6724-4
chr21	8427495	8430373	2879	*	Promoter (2-3kb)	21	8432530	8432621	92	1	103504733	ENST00000617390.1	-2157	ENSG00000275692	MIR6724-4	microRNA 6724-4
chr21	8432175	8433333	1159	*	Promoter (<=1kb)	21	8432530	8432621	92	1	103504733	ENST00000617390.1	0	ENSG00000275692	MIR6724-4	microRNA 6724-4
chr21	8432175	8433333	1159	*	Promoter (<=1kb)	21	8432530	8432621	92	1	103504733	ENST00000617390.1	0	ENSG00000275692	MIR6724-4	microRNA 6724-4
chr21	8433647	8434827	1181	*	Promoter (1-2kb)	21	8432530	8432621	92	1	103504733	ENST00000617390.1	1117	ENSG00000275692	MIR6724-4	microRNA 6724-4
chr21	8433647	8434827	1181	*	Promoter (1-2kb)	21	8432530	8432621	92	1	103504733	ENST00000617390.1	1117	ENSG00000275692	MIR6724-4	microRNA 6724-4
chr21	8433647	8434827	1181	*	Promoter (1-2kb)	21	8432530	8432621	92	1	103504733	ENST00000617390.1	1117	ENSG00000275692	MIR6724-4	microRNA 6724-4
chr21	8437042	8438699	1658	*	Promoter (1-2kb)	21	8439823	8439975	153	1	106632260	ENST00000619471.1	-1124	ENSG00000278189	RNA5-8SN1	RNA, 5.8S ribosomal N1
chr21	8437042	8438699	1658	*	Promoter (1-2kb)	21	8439823	8439975	153	1	106632260	ENST00000619471.1	-1124	ENSG00000278189	RNA5-8SN1	RNA, 5.8S ribosomal N1
chr21	8437042	8438699	1658	*	Promoter (1-2kb)	21	8439823	8439975	153	1	106632260	ENST00000619471.1	-1124	ENSG00000278189	RNA5-8SN1	RNA, 5.8S ribosomal N1
chr21	8439791	8440336	546	*	Promoter (<=1kb)	21	8439823	8439975	153	1	106632260	ENST00000619471.1	0	ENSG00000278189	RNA5-8SN1	RNA, 5.8S ribosomal N1
chr21	8441130	8441728	599	*	Promoter (1-2kb)	21	8439823	8439975	153	1	106632260	ENST00000619471.1	1307	ENSG00000278189	RNA5-8SN1	RNA, 5.8S ribosomal N1
chr21	8442450	8443135	686	*	Promoter (2-3kb)	21	8439823	8439975	153	1	106632260	ENST00000619471.1	2627	ENSG00000278189	RNA5-8SN1	RNA, 5.8S ribosomal N1
chr21	8442450	8443135	686	*	Promoter (2-3kb)	21	8439823	8439975	153	1	106632260	ENST00000619471.1	2627	ENSG00000278189	RNA5-8SN1	RNA, 5.8S ribosomal N1
chr21	8443522	8444024	503	*	Intron (ENST00000651813.1/107987294, intron 2 of 6)	21	8439823	8439975	153	1	106632260	ENST00000619471.1	3699	ENSG00000278189	RNA5-8SN1	RNA, 5.8S ribosomal N1
chr21	8444775	8445876	1102	*	Intron (ENST00000651813.1/107987294, intron 2 of 6)	21	8439823	8439975	153	1	106632260	ENST00000619471.1	4952	ENSG00000278189	RNA5-8SN1	RNA, 5.8S ribosomal N1
chr21	8444775	8445876	1102	*	Intron (ENST00000651813.1/107987294, intron 2 of 6)	21	8439823	8439975	153	1	106632260	ENST00000619471.1	4952	ENSG00000278189	RNA5-8SN1	RNA, 5.8S ribosomal N1
chr21	8449908	8450546	639	*	Exon (ENST00000651813.1/107987294, exon 3 of 7)	21	8439823	8439975	153	1	106632260	ENST00000619471.1	10085	ENSG00000278189	RNA5-8SN1	RNA, 5.8S ribosomal N1
chr21	8450878	8451537	660	*	Exon (ENST00000651813.1/107987294, exon 4 of 7)	21	8439823	8439975	153	1	106632260	ENST00000619471.1	11055	ENSG00000278189	RNA5-8SN1	RNA, 5.8S ribosomal N1
chr21	8451876	8455110	3235	*	Exon (ENST00000651813.1/107987294, exon 6 of 7)	21	8439823	8439975	153	1	106632260	ENST00000619471.1	12053	ENSG00000278189	RNA5-8SN1	RNA, 5.8S ribosomal N1
chr21	8451876	8455110	3235	*	Exon (ENST00000651813.1/107987294, exon 6 of 7)	21	8439823	8439975	153	1	106632260	ENST00000619471.1	12053	ENSG00000278189	RNA5-8SN1	RNA, 5.8S ribosomal N1
chr21	8451876	8455110	3235	*	Exon (ENST00000651813.1/107987294, exon 6 of 7)	21	8439823	8439975	153	1	106632260	ENST00000619471.1	12053	ENSG00000278189	RNA5-8SN1	RNA, 5.8S ribosomal N1
chr21	8451876	8455110	3235	*	Exon (ENST00000651813.1/107987294, exon 6 of 7)	21	8439823	8439975	153	1	106632260	ENST00000619471.1	12053	ENSG00000278189	RNA5-8SN1	RNA, 5.8S ribosomal N1
chr21	8451876	8455110	3235	*	Exon (ENST00000651813.1/107987294, exon 6 of 7)	21	8439823	8439975	153	1	106632260	ENST00000619471.1	12053	ENSG00000278189	RNA5-8SN1	RNA, 5.8S ribosomal N1
chr21	8451876	8455110	3235	*	Exon (ENST00000651813.1/107987294, exon 6 of 7)	21	8439823	8439975	153	1	106632260	ENST00000619471.1	12053	ENSG00000278189	RNA5-8SN1	RNA, 5.8S ribosomal N1
chr21	8457916	8459570	1655	*	Distal Intergenic	21	8439823	8439975	153	1	106632260	ENST00000619471.1	18093	ENSG00000278189	RNA5-8SN1	RNA, 5.8S ribosomal N1
chr21	8457916	8459570	1655	*	Distal Intergenic	21	8439823	8439975	153	1	106632260	ENST00000619471.1	18093	ENSG00000278189	RNA5-8SN1	RNA, 5.8S ribosomal N1
chr21	8457916	8459570	1655	*	Distal Intergenic	21	8439823	8439975	153	1	106632260	ENST00000619471.1	18093	ENSG00000278189	RNA5-8SN1	RNA, 5.8S ribosomal N1
chr21	8457916	8459570	1655	*	Distal Intergenic	21	8439823	8439975	153	1	106632260	ENST00000619471.1	18093	ENSG00000278189	RNA5-8SN1	RNA, 5.8S ribosomal N1
chr21	8462248	8464055	1808	*	Exon (ENST00000652220.1/ENST00000652220.1, exon 1 of 1)	21	8439823	8439975	153	1	106632260	ENST00000619471.1	22425	ENSG00000278189	RNA5-8SN1	RNA, 5.8S ribosomal N1
chr21	8462248	8464055	1808	*	Exon (ENST00000652220.1/ENST00000652220.1, exon 1 of 1)	21	8439823	8439975	153	1	106632260	ENST00000619471.1	22425	ENSG00000278189	RNA5-8SN1	RNA, 5.8S ribosomal N1
chr21	8462248	8464055	1808	*	Exon (ENST00000652220.1/ENST00000652220.1, exon 1 of 1)	21	8439823	8439975	153	1	106632260	ENST00000619471.1	22425	ENSG00000278189	RNA5-8SN1	RNA, 5.8S ribosomal N1
chr21	8462248	8464055	1808	*	Exon (ENST00000652220.1/ENST00000652220.1, exon 1 of 1)	21	8439823	8439975	153	1	106632260	ENST00000619471.1	22425	ENSG00000278189	RNA5-8SN1	RNA, 5.8S ribosomal N1
chr21	8465664	8466769	1106	*	Exon (ENST00000651001.1/ENST00000651001.1, exon 1 of 1)	21	8439823	8439975	153	1	106632260	ENST00000619471.1	25841	ENSG00000278189	RNA5-8SN1	RNA, 5.8S ribosomal N1
chr21	8465664	8466769	1106	*	Exon (ENST00000651001.1/ENST00000651001.1, exon 1 of 1)	21	8439823	8439975	153	1	106632260	ENST00000619471.1	25841	ENSG00000278189	RNA5-8SN1	RNA, 5.8S ribosomal N1
chr21	8467696	8468070	375	*	Distal Intergenic	21	8439823	8439975	153	1	106632260	ENST00000619471.1	27873	ENSG00000278189	RNA5-8SN1	RNA, 5.8S ribosomal N1
chr21	8469434	8469799	366	*	Distal Intergenic	21	8439823	8439975	153	1	106632260	ENST00000619471.1	29611	ENSG00000278189	RNA5-8SN1	RNA, 5.8S ribosomal N1
chr21	8470478	8471856	1379	*	Distal Intergenic	21	8439823	8439975	153	1	106632260	ENST00000619471.1	30655	ENSG00000278189	RNA5-8SN1	RNA, 5.8S ribosomal N1
chr21	8470478	8471856	1379	*	Distal Intergenic	21	8439823	8439975	153	1	106632260	ENST00000619471.1	30655	ENSG00000278189	RNA5-8SN1	RNA, 5.8S ribosomal N1
chr21	8470478	8471856	1379	*	Distal Intergenic	21	8439823	8439975	153	1	106632260	ENST00000619471.1	30655	ENSG00000278189	RNA5-8SN1	RNA, 5.8S ribosomal N1
chr21	8660440	8660811	372	*	Distal Intergenic	21	8759077	8761335	2259	1	105372730	ENST00000623794.3	-98266		LINC01666	long intergenic non-protein coding RNA 1666
chr21	8812856	8813252	397	*	Intron (ENST00000651312.1/ENST00000651312.1, intron 1 of 2)	21	8759081	8761335	2255	1	105372730	ENST00000624813.1	53775		LINC01666	long intergenic non-protein coding RNA 1666
chr21	8814301	8814601	301	*	Intron (ENST00000651312.1/ENST00000651312.1, intron 1 of 2)	21	8759081	8761335	2255	1	105372730	ENST00000624813.1	55220		LINC01666	long intergenic non-protein coding RNA 1666
chr21	8988169	8988446	278	*	Promoter (1-2kb)	21	8986999	8987178	180	1	103504731	ENST00000581792.1	1170	ENSG00000264462	MIR3648-2	microRNA 3648-2
chr21	9014155	9014610	456	*	Intron (ENST00000623236.1/ENST00000623236.1, intron 1 of 1)	21	8986999	8987178	180	1	103504731	ENST00000581792.1	27156	ENSG00000264462	MIR3648-2	microRNA 3648-2
chr21	9015348	9016018	671	*	Intron (ENST00000623236.1/ENST00000623236.1, intron 1 of 1)	21	8986999	8987178	180	1	103504731	ENST00000581792.1	28349	ENSG00000264462	MIR3648-2	microRNA 3648-2
chr21	9361695	9361990	296	*	Intron (ENST00000622961.3/101930100, intron 4 of 5)	21	9369285	9376645	7361	2	101927345	ENST00000624041.1	14655		LOC101927345	putative ankyrin repeat domain-containing protein 20A12
chr21	9365965	9366261	297	*	Intron (ENST00000622961.3/101930100, intron 4 of 5)	21	9369285	9376645	7361	2	101927345	ENST00000624041.1	10384		LOC101927345	putative ankyrin repeat domain-containing protein 20A12
chr21	9531228	9531504	277	*	Promoter (1-2kb)	21	9529934	9559268	29335	1	105379511	ENST00000651618.1	1294		NCOR1P4	NCOR1 pseudogene 4
chr21	9577875	9578248	374	*	Distal Intergenic	21	9529934	9559268	29335	1	105379511	ENST00000651618.1	47941		NCOR1P4	NCOR1 pseudogene 4
chr21	9579471	9579751	281	*	Distal Intergenic	21	9529934	9559268	29335	1	105379511	ENST00000651618.1	49537		NCOR1P4	NCOR1 pseudogene 4
chr21	9592482	9592766	285	*	Distal Intergenic	21	9634244	9679906	45663	1	105379514	ENST00000652368.1	-41478		LOC105379514	uncharacterized LOC105379514
chr21	9816660	9817133	474	*	Promoter (<=1kb)	21	9781910	9816833	34924	2	441058	ENST00000651542.1	0	ENSG00000280081	LINC01667	long intergenic non-protein coding RNA 1667
chr21	9818948	9819586	639	*	Promoter (2-3kb)	21	9781910	9816833	34924	2	441058	ENST00000651542.1	-2115	ENSG00000280081	LINC01667	long intergenic non-protein coding RNA 1667
chr21	9818948	9819586	639	*	Promoter (2-3kb)	21	9781910	9816833	34924	2	441058	ENST00000651542.1	-2115	ENSG00000280081	LINC01667	long intergenic non-protein coding RNA 1667
chr21	9823494	9824144	651	*	Intron (ENST00000651050.1/ENST00000651050.1, intron 1 of 1)	21	9781910	9816833	34924	2	441058	ENST00000651542.1	-6661	ENSG00000280081	LINC01667	long intergenic non-protein coding RNA 1667
chr21	9823494	9824144	651	*	Intron (ENST00000651050.1/ENST00000651050.1, intron 1 of 1)	21	9781910	9816833	34924	2	441058	ENST00000651542.1	-6661	ENSG00000280081	LINC01667	long intergenic non-protein coding RNA 1667
chr21	9862122	9862660	539	*	Distal Intergenic	21	9781910	9816833	34924	2	441058	ENST00000651542.1	-45289	ENSG00000280081	LINC01667	long intergenic non-protein coding RNA 1667
chr21	9873414	9873730	317	*	Distal Intergenic	21	9781910	9816833	34924	2	441058	ENST00000651542.1	-56581	ENSG00000280081	LINC01667	long intergenic non-protein coding RNA 1667
chr21	9881542	9882090	549	*	Distal Intergenic	21	9781910	9816833	34924	2	441058	ENST00000651542.1	-64709	ENSG00000280081	LINC01667	long intergenic non-protein coding RNA 1667
chr21	10123634	10123955	322	*	Intron (ENST00000623370.2/ENST00000623370.2, intron 1 of 1)	21	9975017	10119309	144293	2	105372733	ENST00000625012.1	-4325		LOC105372733	uncharacterized LOC105372733
chr21	10146454	10146748	295	*	Distal Intergenic	21	9975017	10119309	144293	2	105372733	ENST00000625012.1	-27145		LOC105372733	uncharacterized LOC105372733
chr21	10341899	10343063	1165	*	Exon (ENST00000622592.1/ENST00000622592.1, exon 1 of 4)	21	10413477	10452529	39053	1	85319	ENST00000474011.5	-70414		BAGE2	BAGE family member 2, pseudogene
chr21	10341899	10343063	1165	*	Exon (ENST00000622592.1/ENST00000622592.1, exon 1 of 4)	21	10413477	10452529	39053	1	85319	ENST00000474011.5	-70414		BAGE2	BAGE family member 2, pseudogene
chr21	10341899	10343063	1165	*	Exon (ENST00000622592.1/ENST00000622592.1, exon 1 of 4)	21	10413477	10452529	39053	1	85319	ENST00000474011.5	-70414		BAGE2	BAGE family member 2, pseudogene
chr21	10368401	10368832	432	*	Distal Intergenic	21	10413477	10452529	39053	1	85319	ENST00000474011.5	-44645		BAGE2	BAGE family member 2, pseudogene
chr21	10368401	10368832	432	*	Distal Intergenic	21	10413477	10452529	39053	1	85319	ENST00000474011.5	-44645		BAGE2	BAGE family member 2, pseudogene
chr21	10371676	10371987	312	*	Distal Intergenic	21	10413477	10452529	39053	1	85319	ENST00000474011.5	-41490		BAGE2	BAGE family member 2, pseudogene
chr21	10392927	10393203	277	*	Distal Intergenic	21	10413477	10452529	39053	1	85319	ENST00000474011.5	-20274		BAGE2	BAGE family member 2, pseudogene
chr21	10403065	10403348	284	*	Distal Intergenic	21	10413477	10452529	39053	1	85319	ENST00000474011.5	-10129		BAGE2	BAGE family member 2, pseudogene
chr21	10431681	10432035	355	*	Intron (ENST00000474011.5/85319, intron 2 of 2)	21	10413532	10491615	78084	1	85319	ENST00000470054.5	18149		BAGE2	BAGE family member 2, pseudogene
chr21	10445780	10446409	630	*	Intron (ENST00000474011.5/85319, intron 2 of 2)	21	10454134	10516431	62298	1	85319	ENST00000496773.1	-7725		BAGE2	BAGE family member 2, pseudogene
chr21	10447408	10447782	375	*	Intron (ENST00000474011.5/85319, intron 2 of 2)	21	10454134	10516431	62298	1	85319	ENST00000496773.1	-6352		BAGE2	BAGE family member 2, pseudogene
chr21	10547580	10548033	454	*	Intron (ENST00000612267.1/7179, intron 16 of 31)	21	10521583	10605716	84134	1	7179	ENST00000618007.5	25997	ENSG00000274391	TPTE	transmembrane phosphatase with tensin homology
chr21	10574650	10575159	510	*	Intron (ENST00000612267.1/7179, intron 23 of 31)	21	10521583	10605716	84134	1	7179	ENST00000618007.5	53067	ENSG00000274391	TPTE	transmembrane phosphatase with tensin homology
chr21	10574650	10575159	510	*	Intron (ENST00000612267.1/7179, intron 23 of 31)	21	10521583	10605716	84134	1	7179	ENST00000618007.5	53067	ENSG00000274391	TPTE	transmembrane phosphatase with tensin homology
chr21	10769885	10770509	625	*	Distal Intergenic	21	10521583	10605716	84134	1	7179	ENST00000618007.5	248302	ENSG00000274391	TPTE	transmembrane phosphatase with tensin homology
chr21	13000560	13001048	489	*	Intron (ENST00000457565.1/ENST00000457565.1, intron 1 of 1)	21	13038160	13052118	13959	1	149992	ENST00000447861.5	-37112		ANKRD30BP2	ankyrin repeat domain 30B pseudogene 2
chr21	13849549	13850064	516	*	Promoter (1-2kb)	21	13843133	13848364	5232	2	54055	ENST00000428301.1	-1185	ENSG00000228314	CYP4F29P	cytochrome P450 family 4 subfamily F member 29, pseudogene
chr21	13981648	13982081	434	*	Promoter (1-2kb)	21	13943769	13980437	36669	2	391267	ENST00000344693.5	-1211	ENSG00000215559	ANKRD20A11P	ankyrin repeat domain 20 family member A11, pseudogene
chr21	14327244	14327525	282	*	Intron (ENST00000482980.5/150000, intron 11 of 13)	21	14274092	14362754	88663	1	150000	ENST00000463099.1	53152	ENSG00000243064	ABCC13	ATP binding cassette subfamily C member 13 (pseudogene)
chr21	15919849	15920635	787	*	Distal Intergenic	21	15928296	16488336	560041	1	388815	ENST00000635845.2	-7661	ENSG00000215386	MIR99AHG	mir-99a-let-7c cluster host gene
chr21	16575373	16575726	354	*	Intron (ENST00000653129.1/388815, intron 8 of 10)	21	16588580	16592160	3581	1	388815	ENST00000659483.2	-12854	ENSG00000215386	MIR99AHG	mir-99a-let-7c cluster host gene
chr21	19899858	19900293	436	*	Promoter (<=1kb)	21	19893113	19900043	6931	2	105372746	ENST00000652251.1	0	ENSG00000233480	LINC01683	long intergenic non-protein coding RNA 1683
chr21	21903333	21903613	281	*	Distal Intergenic	21	22008944	22018156	9213	2	101927843	ENST00000416327.5	114543	ENSG00000233215	LINC01687	long intergenic non-protein coding RNA 1687
chr21	22493734	22494146	413	*	Distal Intergenic	21	22209939	22420819	210881	1	107985508	ENST00000444130.1	283795		LOC107985508	uncharacterized LOC107985508
chr21	24554930	24555321	392	*	Distal Intergenic	21	24485623	24547036	61414	1	105372751	ENST00000655039.1	69307	ENSG00000237484	LINC01684	long intergenic non-protein coding RNA 1684
chr21	25778100	25778465	366	*	Distal Intergenic	21	25724480	25735673	11194	2	522	ENST00000400093.3	-42427	ENSG00000154723	ATP5PF	ATP synthase peripheral stalk subunit F6
chr21	26844224	26844592	369	*	Promoter (<=1kb)	21	26836287	26843777	7491	2	9510	ENST00000679152.1	-447	ENSG00000154734	ADAMTS1	ADAM metallopeptidase with thrombospondin type 1 motif 1
chr21	27884764	27885084	321	*	Distal Intergenic	21	28013363	28023233	9871	1	246705	ENST00000324988.3	-128279	ENSG00000178457	LINC00314	long intergenic non-protein coding RNA 314
chr21	29494436	29494718	283	*	Promoter (1-2kb)	21	29496047	29500386	4340	1	54147	ENST00000429843.1	-1329	ENSG00000234293	BACH1-IT3	BACH1 intronic transcript 3
chr21	31192679	31192953	275	*	Intron (ENST00000286827.7/7074, intron 14 of 28)	21	31118458	31160909	42452	2	7074	ENST00000636887.1	-31770	ENSG00000156299	TIAM1	TIAM Rac1 associated GEF 1
chr21	31429468	31429790	323	*	Intron (ENST00000286827.7/7074, intron 2 of 28)	21	31118448	31344302	225855	2	7074	ENST00000698169.1	-85166	ENSG00000156299	TIAM1	TIAM Rac1 associated GEF 1
chr21	31999128	31999398	271	*	3' UTR	21	31974703	32044633	69931	1	30811	ENST00000439107.1	24425	ENSG00000142149	HUNK	hormonally up-regulated Neu-associated kinase
chr21	32076407	32076692	286	*	Distal Intergenic	21	32080316	32086295	5980	2	100551499	ENST00000411605.5	9603		LINC00159	long intergenic non-protein coding RNA 159
chr21	32339492	32339903	412	*	Intron (ENST00000382751.4/9875, intron 25 of 38)	21	32334209	32335630	1422	2	9875	ENST00000492603.1	-3862	ENSG00000142207	URB1	URB1 ribosome biogenesis homolog
chr21	32476425	32476785	361	*	Intron (ENST00000459833.5/59271, intron 3 of 4)	21	32493653	32514880	21228	1	59271	ENST00000496615.5	-16868	ENSG00000166979	EVA1C	eva-1 homolog C
chr21	32858683	32859038	356	*	Intron (ENST00000612326.5/54067, intron 3 of 3)	21	32793564	32813743	20180	2	56245	ENST00000490358.5	-44940	ENSG00000205929	C21orf62	chromosome 21 open reading frame 62
chr21	32930788	32931062	275	*	Exon (ENST00000650763.1/105377136, exon 7 of 8)	21	32926466	32955437	28972	1	105377136	ENST00000663888.1	4322		LOC105377136	uncharacterized LOC105377136
chr21	33057738	33058015	278	*	Promoter (<=1kb)	21	33057829	33064983	7155	1	101930746	ENST00000453716.1	0	ENSG00000232539	LINC00945	long intergenic non-protein coding RNA 945
chr21	33115705	33116017	313	*	Intron (ENST00000657804.1/101928107, intron 1 of 2)	21	33111539	33122085	10547	2	101928107	ENST00000655501.1	6068	ENSG00000226527	LOC101928107	uncharacterized LOC101928107
chr21	33271159	33271428	270	*	Promoter (2-3kb)	21	33268469	33283834	15366	1	3588	ENST00000696765.1	2690	ENSG00000243646	IL10RB	interleukin 10 receptor subunit beta
chr21	33382543	33382834	292	*	Distal Intergenic	21	33403413	33437516	34104	1	3460	ENST00000290219.11	-20579	ENSG00000159128	IFNGR2	interferon gamma receptor 2
chr21	33440391	33440796	406	*	Intron (ENST00000421802.1/3460, intron 2 of 2)	21	33432319	33479348	47030	1	3460	ENST00000421802.1	8072	ENSG00000159128	IFNGR2	interferon gamma receptor 2
chr21	33847084	33847402	319	*	Intron (ENST00000381285.8/6453, intron 27 of 37)	21	33858697	33886354	27658	1	6453	ENST00000381284.7	-11295	ENSG00000205726	ITSN1	intersectin 1
chr21	34143312	34143661	350	*	Intron (ENST00000362077.4/64968, intron 2 of 5)	21	34157724	34188917	31194	1	114036	ENST00000630751.2	-14063	ENSG00000227456	LINC00310	long intergenic non-protein coding RNA 310
chr21	34867796	34868150	355	*	Intron (ENST00000651798.1/102724584, intron 1 of 1)	21	34856289	34859578	3290	2	861	ENST00000467577.1	-8218	ENSG00000159216	RUNX1	RUNX family transcription factor 1
chr21	35026748	35027117	370	*	Intron (ENST00000437180.5/861, intron 2 of 8)	21	34892925	35049270	156346	2	861	ENST00000416754.1	22153	ENSG00000159216	RUNX1	RUNX family transcription factor 1
chr21	35924032	35924354	323	*	Intron (ENST00000475045.6/101928269, intron 5 of 12)	21	35887195	35887807	613	1	54036	ENST00000440405.2	36837		PPP1R2P2	protein phosphatase 1 regulatory inhibitor subunit 2 pseudogene 2
chr21	36132584	36132931	348	*	Promoter (1-2kb)	21	36132801	36134006	1206	2	100506428	ENST00000624086.3	1075	ENSG00000236830	CBR3-AS1	CBR3 antisense RNA 1
chr21	36155609	36156043	435	*	Promoter (<=1kb)	21	36132773	36156268	23496	2	100506428	ENST00000608690.5	225	ENSG00000236830	CBR3-AS1	CBR3 antisense RNA 1
chr21	36230588	36231095	508	*	3' UTR	21	36246301	36261915	15615	1	9980	ENST00000463668.1	-15206	ENSG00000142197	DOP1B	DOP1 leucine zipper like protein B
chr21	36316616	36317014	399	*	Distal Intergenic	21	36320189	36339527	19339	1	23515	ENST00000492336.5	-3175	ENSG00000159256	MORC3	MORC family CW-type zinc finger 3
chr21	36439674	36439955	282	*	Intron (ENST00000429588.1/105369301, intron 1 of 1)	21	36445731	36532408	86678	1	105369301	ENST00000428667.1	-5776		CLDN14-AS1	CLDN14 antisense RNA 1
chr21	36484475	36484869	395	*	Intron (ENST00000428667.1/105369301, intron 1 of 1)	21	36460621	36480122	19502	2	23562	ENST00000399135.6	-4353	ENSG00000159261	CLDN14	claudin 14
chr21	36534100	36534426	327	*	Intron (ENST00000399136.5/23562, intron 1 of 2)	21	36460621	36542600	81980	2	23562	ENST00000399136.5	8174	ENSG00000159261	CLDN14	claudin 14
chr21	36548321	36548654	334	*	Intron (ENST00000342108.2/23562, intron 1 of 2)	21	36526280	36542855	16576	2	23562	ENST00000478313.1	-5466	ENSG00000159261	CLDN14	claudin 14
chr21	36646512	36646821	310	*	Distal Intergenic	21	36632681	36637033	4353	2	105369308	ENST00000457669.1	-9479		LOC105369308	uncharacterized LOC105369308
chr21	36719084	36719447	364	*	Intron (ENST00000290399.11/6493, intron 3 of 10)	21	36712566	36720587	8022	1	6493	ENST00000483178.2	6518	ENSG00000159263	SIM2	SIM bHLH transcription factor 2
chr21	36786991	36787423	433	*	Intron (ENST00000674895.3/3141, intron 6 of 10)	21	36712566	36720587	8022	1	6493	ENST00000483178.2	74425	ENSG00000159263	SIM2	SIM bHLH transcription factor 2
chr21	37216329	37216661	333	*	Exon (ENST00000581640.5/257203, exon 4 of 5)	21	37208503	37221736	13234	1	257203	ENST00000454482.2	7826	ENSG00000230366	DSCR9	Down syndrome critical region 9
chr21	37220367	37220771	405	*	Exon (ENST00000581640.5/257203, exon 5 of 5)	21	37223420	37229483	6064	2	10311	ENST00000497493.1	8712	ENSG00000157538	VPS26C	VPS26 endosomal protein sorting factor C
chr21	38796725	38797056	332	*	Distal Intergenic	21	38805183	38824955	19773	1	2114	ENST00000360214.8	-8127	ENSG00000157557	ETS2	ETS proto-oncogene 2, transcription factor
chr21	39413931	39414274	344	*	Promoter (1-2kb)	21	39412418	39428500	16083	1	7485	ENST00000648495.1	1513	ENSG00000182093	GET1	guided entry of tail-anchored proteins factor 1
chr21	39885362	39885661	300	*	Intron (ENST00000328619.10/5121, intron 1 of 2)	21	39898476	39929397	30922	1	5121	ENST00000467565.1	-12815	ENSG00000183036	PCP4	Purkinje cell protein 4
chr21	40912637	40913108	472	*	Distal Intergenic	21	40010999	40847158	836160	2	1826	ENST00000400454.6	-65479	ENSG00000171587	DSCAM	DS cell adhesion molecule
chr21	41139810	41140208	399	*	Distal Intergenic	21	41143180	41147433	4254	2	284835	ENST00000446910.1	7225	ENSG00000226496	LINC00323	long intergenic non-protein coding RNA 323
chr21	41613922	41614246	325	*	Distal Intergenic	21	41576135	41581319	5185	2	105372809	ENST00000418874.1	-32603		LOC105372809	uncharacterized LOC105372809
chr21	41884115	41884532	418	*	Distal Intergenic	21	41801165	41879482	78318	2	63977	ENST00000269844.5	-4633	ENSG00000141956	PRDM15	PR/SET domain 15
chr21	42131285	42131621	337	*	Intron (ENST00000400427.5/89766, intron 20 of 21)	21	42127678	42137631	9954	1	89766	ENST00000484712.1	3607	ENSG00000177398	UMODL1	uromodulin like 1
chr21	42172642	42173124	483	*	Distal Intergenic	21	42199689	42297244	97556	1	9619	ENST00000398457.6	-26565	ENSG00000160179	ABCG1	ATP binding cassette subfamily G member 1
chr21	42413116	42413432	317	*	3' UTR	21	42403917	42447530	43614	1	53347	ENST00000473381.1	9199	ENSG00000160185	UBASH3A	ubiquitin associated and SH3 domain containing A
chr21	42521995	42522471	477	*	Intron (ENST00000398341.7/54020, intron 3 of 20)	21	42514524	42518510	3987	1	54020	ENST00000398343.2	7471	ENSG00000160190	SLC37A1	solute carrier family 37 member 1
chr21	42645352	42645632	281	*	Distal Intergenic	21	42648271	42651244	2974	2	101928255	ENST00000424890.1	5612		LOC101928255	uncharacterized LOC101928255
chr21	42657137	42657476	340	*	Intron (ENST00000291539.11/5152, intron 1 of 19)	21	42653813	42775509	121697	1	5152	ENST00000398224.3	3324	ENSG00000160191	PDE9A	phosphodiesterase 9A
chr21	42665477	42666000	524	*	Intron (ENST00000291539.11/5152, intron 1 of 19)	21	42653813	42775509	121697	1	5152	ENST00000398224.3	11664	ENSG00000160191	PDE9A	phosphodiesterase 9A
chr21	42761465	42761790	326	*	Promoter (<=1kb)	21	42762214	42768412	6199	1	5152	ENST00000466472.1	-424	ENSG00000160191	PDE9A	phosphodiesterase 9A
chr21	42988670	42988967	298	*	Intron (ENST00000432907.6/5316, intron 1 of 9)	21	42974662	43018051	43390	1	5316	ENST00000480179.1	14008	ENSG00000160199	PKNOX1	PBX/knotted 1 homeobox 1
chr21	43493877	43494153	277	*	Distal Intergenic	21	43475925	43479534	3610	2	11077	ENST00000441283.1	-14343	ENSG00000160207	HSF2BP	heat shock transcription factor 2 binding protein
chr21	43573009	43573302	294	*	Intron (ENST00000291560.7/11077, intron 8 of 8)	21	43565182	43565648	467	1	54145	ENST00000599962.2	7827	ENSG00000234289	H2BC12L	H2B clustered histone 12 like
chr21	43696352	43696722	371	*	Downstream (<=300bp)	21	43686132	43696077	9946	1	23076	ENST00000470886.1	10220	ENSG00000160208	RRP1B	ribosomal RNA processing 1B
chr21	43731661	43731997	337	*	Promoter (1-2kb)	21	43733671	43753594	19924	1	8566	ENST00000481512.5	-1674	ENSG00000160209	PDXK	pyridoxal kinase
chr21	43735873	43736465	593	*	Promoter (1-2kb)	21	43734062	43738858	4797	1	8566	ENST00000621478.1	1811	ENSG00000160209	PDXK	pyridoxal kinase
chr21	43845593	43845951	359	*	Distal Intergenic	21	43865223	43987592	122370	1	56894	ENST00000291572.13	-19272	ENSG00000160216	AGPAT3	1-acylglycerol-3-phosphate O-acyltransferase 3
chr21	43993573	43994458	886	*	Distal Intergenic	21	44012309	44106552	94244	1	7109	ENST00000291574.9	-17851	ENSG00000160218	TRAPPC10	trafficking protein particle complex subunit 10
chr21	44051583	44051899	317	*	Intron (ENST00000291574.9/7109, intron 3 of 22)	21	44079476	44082900	3425	1	7109	ENST00000481460.1	-27577	ENSG00000160218	TRAPPC10	trafficking protein particle complex subunit 10
chr21	44380455	44381191	737	*	Intron (ENST00000300482.9/7226, intron 9 of 32)	21	44369121	44443081	73961	1	7226	ENST00000498430.5	11334	ENSG00000142185	TRPM2	transient receptor potential cation channel subfamily M member 2
chr21	44590203	44590665	463	*	Promoter (1-2kb)	21	44591268	44592505	1238	2	386674	ENST00000400368.1	1840	ENSG00000188155	KRTAP10-6	keratin associated protein 10-6
chr21	44650802	44651104	303	*	Intron (ENST00000323084.9/54084, intron 1 of 11)	21	44654213	44654659	447	2	386684	ENST00000391618.1	3555	ENSG00000212933	KRTAP12-4	keratin associated protein 12-4
chr21	44681209	44681480	272	*	Promoter (<=1kb)	21	44681576	44682163	588	2	353332	ENST00000391617.1	683	ENSG00000187175	KRTAP12-1	keratin associated protein 12-1
chr21	44784955	44785270	316	*	Intron (ENST00000345496.7/7327, intron 3 of 5)	21	44769040	44775436	6397	2	7327	ENST00000481546.1	-9519	ENSG00000184787	UBE2G2	ubiquitin conjugating enzyme E2 G2
chr21	44818670	44819151	482	*	Promoter (<=1kb)	21	44805617	44818779	13163	2	6612	ENST00000479153.1	0	ENSG00000184900	SUMO3	small ubiquitin like modifier 3
chr21	44912701	44912997	297	*	Promoter (1-2kb)	21	44885953	44911460	25508	2	3689	ENST00000397857.5	-1241	ENSG00000160255	ITGB2	integrin subunit beta 2
chr21	44967859	44968141	283	*	Intron (ENST00000397826.7/85395, intron 4 of 5)	21	44973056	44976973	3918	1	85395	ENST00000485207.1	-4915	ENSG00000160256	SLX9	SLX9 ribosome biogenesis factor
chr21	45040139	45040457	319	*	Distal Intergenic	21	45071828	45072239	412	2	728039	ENST00000415143.1	31782	ENSG00000235374	SSR4P1	signal sequence receptor subunit 4 pseudogene 1
chr21	45060227	45060563	337	*	Distal Intergenic	21	45071828	45072239	412	2	728039	ENST00000415143.1	11676	ENSG00000235374	SSR4P1	signal sequence receptor subunit 4 pseudogene 1
chr21	45072288	45073107	820	*	Promoter (<=1kb)	21	45071828	45072239	412	2	728039	ENST00000415143.1	-49	ENSG00000235374	SSR4P1	signal sequence receptor subunit 4 pseudogene 1
chr21	45158009	45158291	283	*	Intron (ENST00000348831.9/104, intron 2 of 10)	21	45171642	45226560	54919	1	104	ENST00000360697.4	-13351	ENSG00000197381	ADARB1	adenosine deaminase RNA specific B1
chr21	45210785	45211419	635	*	Intron (ENST00000348831.9/104, intron 9 of 10)	21	45234308	45264547	30240	1	114042	ENST00000660971.1	-22889	ENSG00000182586	LINC00334	long intergenic non-protein coding RNA 334
chr21	45570146	45570565	420	*	Intron (ENST00000651099.1/ENST00000651099.1, intron 1 of 1)	21	45514715	45563115	48401	2	6573	ENST00000650808.1	-7031	ENSG00000173638	SLC19A1	solute carrier family 19 member 1
chr21	45579048	45579926	879	*	Distal Intergenic	21	45590771	45596654	5884	1	105372840	ENST00000685333.1	-10845	ENSG00000233922	LINC01694	long intergenic non-protein coding RNA 1694
chr21	45579048	45579926	879	*	Distal Intergenic	21	45590771	45596654	5884	1	105372840	ENST00000685333.1	-10845	ENSG00000233922	LINC01694	long intergenic non-protein coding RNA 1694
chr21	45608418	45608726	309	*	Exon (ENST00000655224.1/ENST00000655224.1, exon 2 of 2)	21	45595294	45597048	1755	1	105372840	ENST00000662558.1	13124	ENSG00000233922	LINC01694	long intergenic non-protein coding RNA 1694
chr21	45737606	45738061	456	*	Promoter (2-3kb)	21	45735392	45749899	14508	1	54039	ENST00000593338.1	2214	ENSG00000183570	PCBP3	poly(rC) binding protein 3
chr21	45804560	45804859	300	*	Intron (ENST00000400314.5/54039, intron 2 of 15)	21	45827961	45837987	10027	2	100129027	ENST00000380008.2	33128		PCBP3-AS1	PCBP3 antisense RNA 1
chr21	45819983	45820300	318	*	Intron (ENST00000400314.5/54039, intron 2 of 15)	21	45827961	45837987	10027	2	100129027	ENST00000380008.2	17687		PCBP3-AS1	PCBP3 antisense RNA 1
chr21	45836030	45836437	408	*	Promoter (1-2kb)	21	45827961	45837987	10027	2	100129027	ENST00000380008.2	1550		PCBP3-AS1	PCBP3 antisense RNA 1
chr21	46078013	46078765	753	*	Distal Intergenic	21	46098112	46132848	34737	1	1292	ENST00000300527.9	-19347	ENSG00000142173	COL6A2	collagen type VI alpha 2 chain
chr21	46080228	46080597	370	*	Distal Intergenic	21	46098112	46132848	34737	1	1292	ENST00000300527.9	-17515	ENSG00000142173	COL6A2	collagen type VI alpha 2 chain
chr21	46153923	46154343	421	*	Promoter (1-2kb)	21	46136262	46155567	19306	2	10841	ENST00000291670.9	1224	ENSG00000160282	FTCD	formimidoyltransferase cyclodeaminase
chr21	46173158	46173450	293	*	Intron (ENST00000330205.10/84221, intron 1 of 3)	21	46161160	46184459	23300	2	84221	ENST00000291672.6	11009	ENSG00000160284	SPATC1L	spermatogenesis and centriole associated 1 like
chr21	46321715	46322122	408	*	Promoter (<=1kb)	21	46300430	46320825	20396	2	54058	ENST00000397683.5	-890	ENSG00000160298	C21orf58	chromosome 21 open reading frame 58
chr21	46331263	46331609	347	*	Intron (ENST00000466474.6/5116, intron 2 of 17)	21	46324888	46445769	120882	1	5116	ENST00000480896.5	6375	ENSG00000160299	PCNT	pericentrin
chr21	46383335	46383779	445	*	Intron (ENST00000466474.6/5116, intron 15 of 17)	21	46411729	46445751	34023	1	5116	ENST00000695527.1	-27950	ENSG00000160299	PCNT	pericentrin
chr21	46555466	46556033	568	*	Promoter (<=1kb)	21	46555519	46559106	3588	1	23181	ENST00000481883.1	0	ENSG00000160305	DIP2A	disco interacting protein 2 homolog A
chr21	46601346	46601768	423	*	Promoter (1-2kb)	21	46599281	46602893	3613	2	6285	ENST00000397648.1	1125	ENSG00000160307	S100B	S100 calcium binding protein B
chr22	10687199	10687572	374	*	Distal Intergenic	22	10939388	10961338	21951	2	102723780	ENST00000635667.1	273766		FRG1FP	FSHD region gene 1 family member F, pseudogene
chr22	10961534	10962094	561	*	Promoter (<=1kb)	22	10939388	10961338	21951	2	102723780	ENST00000635667.1	-196		FRG1FP	FSHD region gene 1 family member F, pseudogene
chr22	11020696	11021134	439	*	Distal Intergenic	22	10939388	10961338	21951	2	102723780	ENST00000635667.1	-59358		FRG1FP	FSHD region gene 1 family member F, pseudogene
chr22	11025120	11025507	388	*	Distal Intergenic	22	10939388	10961338	21951	2	102723780	ENST00000635667.1	-63782		FRG1FP	FSHD region gene 1 family member F, pseudogene
chr22	11067998	11068278	281	*	Exon (ENST00000624155.2/ENST00000624155.2, exon 2 of 2)	22	10939388	10961338	21951	2	102723780	ENST00000635667.1	-106660		FRG1FP	FSHD region gene 1 family member F, pseudogene
chr22	11158806	11159386	581	*	Distal Intergenic	22	10939388	10961338	21951	2	102723780	ENST00000635667.1	-197468		FRG1FP	FSHD region gene 1 family member F, pseudogene
chr22	11278355	11278669	315	*	Distal Intergenic	22	10939388	10961338	21951	2	102723780	ENST00000635667.1	-317017		FRG1FP	FSHD region gene 1 family member F, pseudogene
chr22	11283026	11283341	316	*	Distal Intergenic	22	10939388	10961338	21951	2	102723780	ENST00000635667.1	-321688		FRG1FP	FSHD region gene 1 family member F, pseudogene
chr22	11284737	11285059	323	*	Distal Intergenic	22	10939388	10961338	21951	2	102723780	ENST00000635667.1	-323399		FRG1FP	FSHD region gene 1 family member F, pseudogene
chr22	11318689	11319003	315	*	Distal Intergenic	22	10939388	10961338	21951	2	102723780	ENST00000635667.1	-357351		FRG1FP	FSHD region gene 1 family member F, pseudogene
chr22	11353050	11353464	415	*	Distal Intergenic	22	10939388	10961338	21951	2	102723780	ENST00000635667.1	-391712		FRG1FP	FSHD region gene 1 family member F, pseudogene
chr22	11360670	11360986	317	*	Distal Intergenic	22	10939388	10961338	21951	2	102723780	ENST00000635667.1	-399332		FRG1FP	FSHD region gene 1 family member F, pseudogene
chr22	11597355	11598080	726	*	Distal Intergenic	22	11827523	11910358	82836	1	107984037	ENST00000657566.1	-229443		LOC107984037	uncharacterized LOC107984037
chr22	11600682	11601335	654	*	Distal Intergenic	22	11827523	11910358	82836	1	107984037	ENST00000657566.1	-226188		LOC107984037	uncharacterized LOC107984037
chr22	11604993	11605345	353	*	Distal Intergenic	22	11827523	11910358	82836	1	107984037	ENST00000657566.1	-222178		LOC107984037	uncharacterized LOC107984037
chr22	11627345	11628016	672	*	Distal Intergenic	22	11827523	11910358	82836	1	107984037	ENST00000657566.1	-199507		LOC107984037	uncharacterized LOC107984037
chr22	12176645	12176928	284	*	Distal Intergenic	22	11827523	11910358	82836	1	107984037	ENST00000657566.1	349122		LOC107984037	uncharacterized LOC107984037
chr22	12602474	12602756	283	*	Exon (ENST00000634617.1/ENST00000634617.1, exon 1 of 9)	22	11827523	11910358	82836	1	107984037	ENST00000657566.1	774951		LOC107984037	uncharacterized LOC107984037
chr22	12693695	12694019	325	*	Distal Intergenic	22	11827523	11910358	82836	1	107984037	ENST00000657566.1	866172		LOC107984037	uncharacterized LOC107984037
chr22	15516383	15516665	283	*	Distal Intergenic	22	15528192	15529139	948	1	81061	ENST00000643195.1	-11527	ENSG00000130538	OR11H1	olfactory receptor family 11 subfamily H member 1
chr22	15563384	15563774	391	*	Exon (ENST00000417863.1/ENST00000417863.1, exon 1 of 1)	22	15528192	15529139	948	1	81061	ENST00000643195.1	35192	ENSG00000130538	OR11H1	olfactory receptor family 11 subfamily H member 1
chr22	15602999	15603268	270	*	Promoter (1-2kb)	22	15600908	15604882	3975	2	112268291	ENST00000428118.1	1614		LOC112268291	uncharacterized LOC112268291
chr22	15604275	15604652	378	*	Promoter (<=1kb)	22	15600908	15604882	3975	2	112268291	ENST00000428118.1	230		LOC112268291	uncharacterized LOC112268291
chr22	15637683	15638015	333	*	Intron (ENST00000435410.1/ENST00000435410.1, intron 2 of 6)	22	15600908	15604882	3975	2	112268291	ENST00000428118.1	-32801		LOC112268291	uncharacterized LOC112268291
chr22	15642810	15643190	381	*	Intron (ENST00000435410.1/ENST00000435410.1, intron 1 of 6)	22	15600908	15604882	3975	2	112268291	ENST00000428118.1	-37928		LOC112268291	uncharacterized LOC112268291
chr22	15671047	15671326	280	*	Distal Intergenic	22	15690026	15721631	31606	1	23784	ENST00000343518.11	-18700	ENSG00000198062	POTEH	POTE ankyrin domain family member H
chr22	15685767	15686082	316	*	Distal Intergenic	22	15690026	15721631	31606	1	23784	ENST00000343518.11	-3944	ENSG00000198062	POTEH	POTE ankyrin domain family member H
chr22	15689547	15689873	327	*	Promoter (<=1kb)	22	15690026	15721631	31606	1	23784	ENST00000343518.11	-153	ENSG00000198062	POTEH	POTE ankyrin domain family member H
chr22	15713489	15713762	274	*	Intron (ENST00000343518.11/23784, intron 9 of 10)	22	15699361	15703403	4043	2	100852406	ENST00000422014.1	-10086		POTEH-AS1	POTEH antisense RNA 1
chr22	15728846	15729149	304	*	Distal Intergenic	22	15746630	15778297	31668	1	106146148	ENST00000453395.5	-17481		PSLNR	prostate enriched lncRNA
chr22	15736273	15736605	333	*	Distal Intergenic	22	15746630	15778297	31668	1	106146148	ENST00000453395.5	-10025		PSLNR	prostate enriched lncRNA
chr22	15738416	15739049	634	*	Distal Intergenic	22	15746630	15778297	31668	1	106146148	ENST00000453395.5	-7581		PSLNR	prostate enriched lncRNA
chr22	15775500	15775876	377	*	Intron (ENST00000453395.5/106146148, intron 2 of 2)	22	15784959	15827434	42476	1	503637	ENST00000413768.5	-9083	ENSG00000206195	DUXAP8	double homeobox A pseudogene 8
chr22	15817212	15817636	425	*	Promoter (1-2kb)	22	15805263	15815897	10635	2	106480334	ENST00000440946.5	-1315	ENSG00000232775	BMS1P22	BMS1 pseudogene 22
chr22	15823278	15823606	329	*	Promoter (2-3kb)	22	15805812	15820884	15073	2	106480334	ENST00000609679.1	-2394	ENSG00000232775	BMS1P22	BMS1 pseudogene 22
chr22	15853748	15854937	1190	*	Exon (ENST00000398242.2/ENST00000398242.2, exon 1 of 1)	22	15805812	15820884	15073	2	106480334	ENST00000609679.1	-32864	ENSG00000232775	BMS1P22	BMS1 pseudogene 22
chr22	15853748	15854937	1190	*	Exon (ENST00000398242.2/ENST00000398242.2, exon 1 of 1)	22	15805812	15820884	15073	2	106480334	ENST00000609679.1	-32864	ENSG00000232775	BMS1P22	BMS1 pseudogene 22
chr22	15871368	15871665	298	*	Intron (ENST00000420638.2/ENST00000420638.2, intron 2 of 4)	22	15805812	15820884	15073	2	106480334	ENST00000609679.1	-50484	ENSG00000232775	BMS1P22	BMS1 pseudogene 22
chr22	15881321	15881664	344	*	Intron (ENST00000420638.2/ENST00000420638.2, intron 4 of 4)	22	15805812	15820884	15073	2	106480334	ENST00000609679.1	-60437	ENSG00000232775	BMS1P22	BMS1 pseudogene 22
chr22	15888385	15888705	321	*	Intron (ENST00000420638.2/ENST00000420638.2, intron 4 of 4)	22	15805812	15820884	15073	2	106480334	ENST00000609679.1	-67501	ENSG00000232775	BMS1P22	BMS1 pseudogene 22
chr22	15904422	15904722	301	*	Distal Intergenic	22	15805812	15820884	15073	2	106480334	ENST00000609679.1	-83538	ENSG00000232775	BMS1P22	BMS1 pseudogene 22
chr22	16532521	16532986	466	*	Distal Intergenic	22	16590751	16592810	2060	2	150160	ENST00000359963.4	59824	ENSG00000198445	CCT8L2	chaperonin containing TCP1 subunit 8 like 2
chr22	16532521	16532986	466	*	Distal Intergenic	22	16590751	16592810	2060	2	150160	ENST00000359963.4	59824	ENSG00000198445	CCT8L2	chaperonin containing TCP1 subunit 8 like 2
chr22	16591824	16592480	657	*	Promoter (<=1kb)	22	16590751	16592810	2060	2	150160	ENST00000359963.4	330	ENSG00000198445	CCT8L2	chaperonin containing TCP1 subunit 8 like 2
chr22	16660530	16660850	321	*	Promoter (<=1kb)	22	16653892	16659628	5737	2	23783	ENST00000510265.2	-902		ANKRD62P1-PARP4P3	ANKRD62P1-PARP4P3 readthrough, transcribed pseudogene
chr22	16759776	16760190	415	*	Distal Intergenic	22	16746869	16748645	1777	2	101929350	ENST00000422917.1	-11131	ENSG00000235343	LINC01665	long intergenic non-protein coding RNA 1665
chr22	16845866	16846192	327	*	Exon (ENST00000637740.1/ENST00000637740.1, exon 3 of 4)	22	16827551	16829209	1659	1	27437	ENST00000423928.2	18315	ENSG00000229027	HSFY1P1	HSFY1 pseudogene 1
chr22	17061136	17061723	588	*	Distal Intergenic	22	17044873	17047426	2554	1	100130418	ENST00000636648.1	16263		CECR7	cat eye syndrome chromosome region, candidate 7
chr22	17083721	17084217	497	*	Promoter (<=1kb)	22	17084954	17100469	15516	1	23765	ENST00000477874.1	-737	ENSG00000177663	IL17RA	interleukin 17 receptor A
chr22	17103419	17103721	303	*	3' UTR	22	17097061	17104768	7708	1	23765	ENST00000694951.1	6358	ENSG00000177663	IL17RA	interleukin 17 receptor A
chr22	17557577	17557948	372	*	3' UTR	22	17563450	17590881	27432	1	83733	ENST00000399813.1	-5502	ENSG00000182902	SLC25A18	solute carrier family 25 member 18
chr22	17695064	17695412	349	*	Promoter (<=1kb)	22	17695738	17702363	6626	1	23786	ENST00000479296.1	-326	ENSG00000099968	BCL2L13	BCL2 like 13
chr22	17735583	17735906	324	*	3' UTR	22	17735222	17741194	5973	2	637	ENST00000494097.5	5288	ENSG00000015475	BID	BH3 interacting domain death agonist
chr22	17827513	17827937	425	*	3' UTR	22	17819036	17831927	12892	2	57553	ENST00000578984.1	3990	ENSG00000243156	MICAL3	microtubule associated monooxygenase, calponin and LIM domain containing 3
chr22	18053288	18053653	366	*	Distal Intergenic	22	18029385	18037970	8586	1	100192420	ENST00000443243.2	23903	ENSG00000235295	LINC01634	long intergenic non-protein coding RNA 1634
chr22	18106055	18106696	642	*	Intron (ENST00000474897.6/51807, intron 5 of 8)	22	18110100	18146683	36584	1	51807	ENST00000679963.1	-3404	ENSG00000183785	TUBA8	tubulin alpha 8
chr22	18106055	18106696	642	*	Intron (ENST00000474897.6/51807, intron 5 of 8)	22	18110100	18146683	36584	1	51807	ENST00000679963.1	-3404	ENSG00000183785	TUBA8	tubulin alpha 8
chr22	18169803	18170276	474	*	Promoter (<=1kb)	22	18170965	18177358	6394	1	11274	ENST00000699062.1	-689	ENSG00000184979	USP18	ubiquitin specific peptidase 18
chr22	18178088	18178358	271	*	Exon (ENST00000434390.1/100996415, exon 9 of 9)	22	18170965	18177358	6394	1	11274	ENST00000699062.1	7123	ENSG00000184979	USP18	ubiquitin specific peptidase 18
chr22	18223598	18223959	362	*	Distal Intergenic	22	18178038	18205915	27878	2	100996415	ENST00000434390.1	-17683		FAM230D	family with sequence similarity 230 member D
chr22	18345378	18345911	534	*	Exon (ENST00000617623.1/ENST00000617623.1, exon 6 of 7)	22	18349942	18361190	11249	1	105372942	ENST00000687007.2	-4031	ENSG00000288811	FAM247D	family with sequence similarity 247 member D
chr22	18412823	18413128	306	*	Distal Intergenic	22	18422244	18500594	78351	1	653203	ENST00000624459.2	-9116	ENSG00000277870	FAM230A	family with sequence similarity 230 member A
chr22	18430779	18431188	410	*	Intron (ENST00000624459.2/653203, intron 4 of 11)	22	18424977	18490146	65170	1	653203	ENST00000624001.2	5802	ENSG00000277870	FAM230A	family with sequence similarity 230 member A
chr22	18500633	18501167	535	*	Downstream (<=300bp)	22	18487126	18489905	2780	1	653203	ENST00000615181.4	13507	ENSG00000277870	FAM230A	family with sequence similarity 230 member A
chr22	18543897	18544333	437	*	Intron (ENST00000652586.1/728233, intron 6 of 16)	22	18533657	18548353	14697	2	728233	ENST00000617243.4	4020	ENSG00000274602	PI4KAP1	phosphatidylinositol 4-kinase alpha pseudogene 1
chr22	18607980	18608334	355	*	Promoter (1-2kb)	22	18605802	18606102	301	2	85376	ENST00000410698.2	-1878	ENSG00000275793	RIMBP3	RIMS binding protein 3
chr22	18650236	18650535	300	*	Exon (ENST00000611403.1/ENST00000611403.1, exon 1 of 1)	22	18633984	18634682	699	1	117134597	ENST00000652395.1	16252	ENSG00000286175	FAM246B	family with sequence similarity 246 member B
chr22	18750051	18750347	297	*	Intron (ENST00000342888.3/642643, intron 7 of 8)	22	18733914	18757894	23981	1	642643	ENST00000342888.3	16137	ENSG00000182824	FAM230E	family with sequence similarity 230 member E
chr22	18766739	18767276	538	*	Distal Intergenic	22	18773825	18791223	17399	2	2679	ENST00000453783.2	23947	ENSG00000197421	GGT3P	gamma-glutamyltransferase 3 pseudogene
chr22	18770359	18770770	412	*	Distal Intergenic	22	18773825	18791223	17399	2	2679	ENST00000453783.2	20453	ENSG00000197421	GGT3P	gamma-glutamyltransferase 3 pseudogene
chr22	18771185	18771695	511	*	Distal Intergenic	22	18773825	18791223	17399	2	2679	ENST00000453783.2	19528	ENSG00000197421	GGT3P	gamma-glutamyltransferase 3 pseudogene
chr22	18781665	18781980	316	*	Exon (ENST00000412448.5/2679, exon 8 of 15)	22	18773825	18791223	17399	2	2679	ENST00000453783.2	9243	ENSG00000197421	GGT3P	gamma-glutamyltransferase 3 pseudogene
chr22	18787582	18787929	348	*	Exon (ENST00000453783.2/2679, exon 2 of 12)	22	18773825	18791223	17399	2	2679	ENST00000453783.2	3294	ENSG00000197421	GGT3P	gamma-glutamyltransferase 3 pseudogene
chr22	18792840	18793363	524	*	Promoter (1-2kb)	22	18773825	18791223	17399	2	2679	ENST00000453783.2	-1617	ENSG00000197421	GGT3P	gamma-glutamyltransferase 3 pseudogene
chr22	18814358	18814699	342	*	Intron (ENST00000445651.1/ENST00000445651.1, intron 1 of 1)	22	18773665	18805479	31815	2	2679	ENST00000412448.5	-8879	ENSG00000197421	GGT3P	gamma-glutamyltransferase 3 pseudogene
chr22	18868084	18868476	393	*	Distal Intergenic	22	18852876	18854933	2058	1	102725072	ENST00000416498.1	15208	ENSG00000161103	POM121L15P	POM121 transmembrane nucleoporin like 15, pseudogene
chr22	18884542	18884856	315	*	Exon (ENST00000623570.1/ENST00000623570.1, exon 1 of 1)	22	18873543	18894407	20865	2	100996432	ENST00000614596.2	9551		FAM230F	family with sequence similarity 230 member F
chr22	19018105	19018700	596	*	Exon (ENST00000675214.1/26220, exon 3 of 3)	22	19029524	19031242	1719	1	117134596	ENST00000652053.1	-10824	ENSG00000286025	FAM246C	family with sequence similarity 246 member C (gene/pseudogene)
chr22	19018105	19018700	596	*	Exon (ENST00000675214.1/26220, exon 3 of 3)	22	19029524	19031242	1719	1	117134596	ENST00000652053.1	-10824	ENSG00000286025	FAM246C	family with sequence similarity 246 member C (gene/pseudogene)
chr22	19749509	19749798	290	*	Distal Intergenic	22	19756703	19767334	10632	1	6899	ENST00000332710.8	-6905	ENSG00000184058	TBX1	T-box transcription factor 1
chr22	20239455	20239769	315	*	Distal Intergenic	22	20241417	20243684	2268	2	65078	ENST00000425986.1	3915	ENSG00000040608	RTN4R	reticulon 4 receptor
chr22	20311517	20311827	311	*	Intron (ENST00000438948.1/ENST00000438948.1, intron 8 of 9)	22	20314283	20320009	5727	2	85359	ENST00000405465.3	8182	ENSG00000128185	DGCR6L	DiGeorge syndrome critical region gene 6 like
chr22	20869773	20870144	372	*	Intron (ENST00000215730.12/9342, intron 1 of 4)	22	20859483	20887819	28337	1	9342	ENST00000439214.1	10290	ENSG00000099940	SNAP29	synaptosome associated protein 29
chr22	21149952	21150295	344	*	Distal Intergenic	22	21167758	21192156	24399	1	642633	ENST00000451257.5	-17463	ENSG00000215498	FAM230B	family with sequence similarity 230 member B
chr22	21293602	21293954	353	*	Intron (ENST00000510112.1/ENST00000510112.1, intron 1 of 4)	22	21208138	21282982	74845	2	728441	ENST00000697422.1	-10620		GGT2P	gamma-glutamyltransferase 2, pseudogene
chr22	21368702	21369128	427	*	Distal Intergenic	22	21360601	21361299	699	2	117134598	ENST00000652479.1	-7403	ENSG00000286102	FAM246A	family with sequence similarity 246 member A
chr22	21416472	21416897	426	*	Promoter (<=1kb)	22	21417371	21451463	34093	1	23119	ENST00000407464.7	-474	ENSG00000169635	HIC2	HIC ZBTB transcriptional repressor 2
chr22	21442016	21442357	342	*	Promoter (<=1kb)	22	21442460	21451463	9004	1	23119	ENST00000443632.2	-103	ENSG00000169635	HIC2	HIC ZBTB transcriptional repressor 2
chr22	21478369	21479094	726	*	Promoter (1-2kb)	22	21473009	21477217	4209	2	375133	ENST00000477296.5	-1152	ENSG00000183506	PI4KAP2	phosphatidylinositol 4-kinase alpha pseudogene 2
chr22	21499845	21500462	618	*	Intron (ENST00000450651.5/375133, intron 1 of 16)	22	21477380	21490611	13232	2	375133	ENST00000480319.5	-9234	ENSG00000183506	PI4KAP2	phosphatidylinositol 4-kinase alpha pseudogene 2
chr22	21499845	21500462	618	*	Intron (ENST00000450651.5/375133, intron 1 of 16)	22	21477380	21490611	13232	2	375133	ENST00000480319.5	-9234	ENSG00000183506	PI4KAP2	phosphatidylinositol 4-kinase alpha pseudogene 2
chr22	21556800	21557074	275	*	Intron (ENST00000458578.6/7332, intron 1 of 3)	22	21545666	21551461	5796	2	150221	ENST00000433039.2	-5339	ENSG00000183246	RIMBP3C	RIMS binding protein 3C
chr22	21920939	21921473	535	*	3' UTR	22	21923125	21926062	2938	2	9647	ENST00000496143.5	4589	ENSG00000100034	PPM1F	protein phosphatase, Mg2+/Mn2+ dependent 1F
chr22	22695015	22695411	397	*	Promoter (1-2kb)	22	22692778	22693312	535	2	112267890	ENST00000438185.1	-1703		LOC112267890	uncharacterized LOC112267890
chr22	22738659	22738981	323	*	Exon (ENST00000519099.1/ENST00000519099.1, exon 1 of 1)	22	22757217	22759496	2280	2	107985542	ENST00000689050.1	20515
chr22	22786258	22786669	412	*	Exon (ENST00000616239.1/ENST00000616239.1, exon 2 of 2)	22	22757217	22759496	2280	2	107985542	ENST00000689050.1	-26762
chr22	22834727	22835280	554	*	Exon (ENST00000458673.1/ENST00000458673.1, exon 1 of 1)	22	22822776	22822871	96	1	723778	ENST00000385101.1	11951	ENSG00000284049	MIR650	microRNA 650
chr22	22883306	22883597	292	*	Promoter (2-3kb)	22	22886267	22886379	113	1	100847006	ENST00000577998.1	-2670	ENSG00000264824	MIR5571	microRNA 5571
chr22	22900671	22901243	573	*	Exon (ENST00000390323.2/ENST00000390323.2, exon 1 of 1)	22	22887829	22895825	7997	1	100423062	ENST00000531372.1	12842	ENSG00000254709	IGLL5	immunoglobulin lambda like polypeptide 5
chr22	22900671	22901243	573	*	Exon (ENST00000390323.2/ENST00000390323.2, exon 1 of 1)	22	22887829	22895825	7997	1	100423062	ENST00000531372.1	12842	ENSG00000254709	IGLL5	immunoglobulin lambda like polypeptide 5
chr22	22902566	22902890	325	*	Distal Intergenic	22	22887829	22895825	7997	1	100423062	ENST00000531372.1	14737	ENSG00000254709	IGLL5	immunoglobulin lambda like polypeptide 5
chr22	22950932	22951420	489	*	Distal Intergenic	22	22887829	22895825	7997	1	100423062	ENST00000531372.1	63103	ENSG00000254709	IGLL5	immunoglobulin lambda like polypeptide 5
chr22	23016036	23016362	327	*	Distal Intergenic	22	23070519	23125032	54514	1	2781	ENST00000615612.2	-54157	ENSG00000128266	GNAZ	G protein subunit alpha z
chr22	23062719	23063063	345	*	Intron (ENST00000216036.9/27156, intron 5 of 6)	22	23070519	23125032	54514	1	2781	ENST00000615612.2	-7456	ENSG00000128266	GNAZ	G protein subunit alpha z
chr22	23138714	23139023	310	*	Promoter (<=1kb)	22	23131177	23138914	7738	2	27156	ENST00000439064.1	0	ENSG00000100218	RSPH14	radial spoke head 14 homolog
chr22	23312195	23312909	715	*	Promoter (<=1kb)	22	23312388	23314695	2308	1	613	ENST00000458056.2	0	ENSG00000186716	BCR	BCR activator of RhoGEF and GTPase
chr22	23318188	23318549	362	*	Downstream (<=300bp)	22	23312388	23314695	2308	1	613	ENST00000458056.2	5800	ENSG00000186716	BCR	BCR activator of RhoGEF and GTPase
chr22	23379881	23380177	297	*	Promoter (<=1kb)	22	23370095	23380752	10658	2	649264	ENST00000431237.5	575		CES5AP1	carboxylesterase 5A pseudogene 1
chr22	23459165	23459501	337	*	Intron (ENST00000454268.1/ENST00000454268.1, intron 1 of 1)	22	23434171	23434731	561	1	101929374	ENST00000428415.1	24994	ENSG00000234928	LINC01659	long intergenic non-protein coding RNA 1659
chr22	23566717	23567014	298	*	Promoter (<=1kb)	22	23567064	23573122	6059	1	105372957	ENST00000454863.4	-50		LOC105372957	uncharacterized LOC105372957
chr22	23569105	23569449	345	*	Promoter (2-3kb)	22	23567064	23573507	6444	1	105372957	ENST00000458318.2	2041		LOC105372957	uncharacterized LOC105372957
chr22	23569816	23570165	350	*	Promoter (2-3kb)	22	23567064	23573507	6444	1	105372957	ENST00000458318.2	2752		LOC105372957	uncharacterized LOC105372957
chr22	23637076	23637438	363	*	Promoter (1-2kb)	22	23630618	23638941	8324	2	51233	ENST00000390329.3	1503	ENSG00000189269	DRICH1	aspartate rich 1
chr22	23646677	23646951	275	*	Intron (ENST00000430357.4/91316, intron 2 of 3)	22	23638492	23640762	2271	2	91316	ENST00000430707.2	-5915	ENSG00000228315	GUSBP11	GUSB pseudogene 11
chr22	23697215	23697776	562	*	Promoter (<=1kb)	22	23698070	23698544	475	1	266747	ENST00000460167.1	-294	ENSG00000159496	RGL4	ral guanine nucleotide dissociation stimulator like 4
chr22	23698214	23698913	700	*	Promoter (<=1kb)	22	23698070	23698544	475	1	266747	ENST00000460167.1	144	ENSG00000159496	RGL4	ral guanine nucleotide dissociation stimulator like 4
chr22	23898155	23898447	293	*	Promoter (<=1kb)	22	23894426	23898930	4505	2	284889	ENST00000406213.1	483		MIF-AS1	MIF antisense RNA 1
chr22	23905025	23905566	542	*	Exon (ENST00000609510.1/ENST00000609510.1, exon 1 of 1)	22	23894426	23898930	4505	2	284889	ENST00000406213.1	-6095		MIF-AS1	MIF antisense RNA 1
chr22	23958248	23958744	497	*	Promoter (2-3kb)	22	23957619	23961153	3535	2	653689	ENST00000404172.3	2409	ENSG00000133433	GSTT2B	glutathione S-transferase theta 2B
chr22	24065696	24066242	547	*	Promoter (<=1kb)	22	24067005	24071183	4179	1	23523	ENST00000484593.1	-763	ENSG00000099991	CABIN1	calcineurin binding protein 1
chr22	24118375	24118808	434	*	Intron (ENST00000263119.10/23523, intron 27 of 36)	22	24101689	24103354	1666	1	23523	ENST00000444093.1	16686	ENSG00000099991	CABIN1	calcineurin binding protein 1
chr22	24120994	24121293	300	*	Intron (ENST00000263119.10/23523, intron 28 of 36)	22	24101689	24103354	1666	1	23523	ENST00000444093.1	19305	ENSG00000099991	CABIN1	calcineurin binding protein 1
chr22	24171615	24172099	485	*	Exon (ENST00000263119.10/23523, exon 34 of 37)	22	24175779	24177538	1760	1	23523	ENST00000459824.1	-3680	ENSG00000099991	CABIN1	calcineurin binding protein 1
chr22	24192786	24193237	452	*	Distal Intergenic	22	24182577	24189106	6530	1	56241	ENST00000463101.1	10209	ENSG00000099994	SUSD2	sushi domain containing 2
chr22	24246096	24246803	708	*	Promoter (1-2kb)	22	24232973	24245082	12110	2	2687	ENST00000424217.1	-1014	ENSG00000099998	GGT5	gamma-glutamyltransferase 5
chr22	24267902	24268494	593	*	Promoter (2-3kb)	22	24270817	24417739	146923	1	23384	ENST00000437398.5	-2323	ENSG00000100014	SPECC1L	sperm antigen with calponin homology and coiled-coil domains 1 like
chr22	24421142	24421834	693	*	Promoter (<=1kb)	22	24422488	24433208	10721	1	135	ENST00000486351.1	-654	ENSG00000128271	ADORA2A	adenosine A2a receptor
chr22	24602136	24602957	822	*	Promoter (<=1kb)	22	24603147	24628134	24988	1	2678	ENST00000412658.5	-190	ENSG00000100031	GGT1	gamma-glutamyltransferase 1
chr22	24629512	24629788	277	*	Promoter (1-2kb)	22	24627876	24628976	1101	1	2678	ENST00000490087.1	1636	ENSG00000100031	GGT1	gamma-glutamyltransferase 1
chr22	24651958	24652385	428	*	Promoter (<=1kb)	22	24645171	24651657	6487	2	646074	ENST00000639904.1	-301		POM121L10P	POM121 transmembrane nucleoporin like 10, pseudogene
chr22	24657881	24658185	305	*	Exon (ENST00000436994.1/ENST00000436994.1, exon 1 of 1)	22	24645171	24651657	6487	2	646074	ENST00000639904.1	-6224		POM121L10P	POM121 transmembrane nucleoporin like 10, pseudogene
chr22	24804398	24804697	300	*	Promoter (1-2kb)	22	24806169	24926844	120676	1	129049	ENST00000610372.4	-1472	ENSG00000167037	SGSM1	small G protein signaling modulator 1
chr22	24870363	24870718	356	*	Intron (ENST00000610372.4/129049, intron 12 of 24)	22	24844741	24924593	79853	1	129049	ENST00000480523.1	25622	ENSG00000167037	SGSM1	small G protein signaling modulator 1
chr22	24968456	24968732	277	*	Intron (ENST00000358431.8/85379, intron 1 of 12)	22	24952730	25194457	241728	1	85379	ENST00000406486.8	15726	ENSG00000197077	KIAA1671	KIAA1671
chr22	25040776	25041074	299	*	Promoter (<=1kb)	22	25040581	25186451	145871	1	85379	ENST00000494730.2	195	ENSG00000197077	KIAA1671	KIAA1671
chr22	25070068	25070443	376	*	Promoter (<=1kb)	22	25069969	25197448	127480	1	85379	ENST00000401395.1	99	ENSG00000197077	KIAA1671	KIAA1671
chr22	25111599	25111906	308	*	Promoter (<=1kb)	22	25111842	25197399	85558	1	85379	ENST00000637069.1	0	ENSG00000197077	KIAA1671	KIAA1671
chr22	25113208	25113589	382	*	Promoter (<=1kb)	22	25102433	25112692	10260	2	100128531	ENST00000366110.4	-516	ENSG00000203280	KIAA1671-AS1	KIAA1671 antisense RNA 1
chr22	25160368	25160757	390	*	Intron (ENST00000358431.8/85379, intron 6 of 12)	22	25199858	25207359	7502	1	1417	ENST00000215855.7	-39101	ENSG00000100053	CRYBB3	crystallin beta B3
chr22	25161406	25161699	294	*	Intron (ENST00000358431.8/85379, intron 6 of 12)	22	25199858	25207359	7502	1	1417	ENST00000215855.7	-38159	ENSG00000100053	CRYBB3	crystallin beta B3
chr22	25170682	25170981	300	*	Exon (ENST00000358431.8/85379, exon 7 of 13)	22	25199858	25207359	7502	1	1417	ENST00000215855.7	-28877	ENSG00000100053	CRYBB3	crystallin beta B3
chr22	25186597	25187015	419	*	Intron (ENST00000358431.8/85379, intron 11 of 12)	22	25199858	25207359	7502	1	1417	ENST00000215855.7	-12843	ENSG00000100053	CRYBB3	crystallin beta B3
chr22	25200081	25200368	288	*	Promoter (<=1kb)	22	25199873	25207267	7395	1	1417	ENST00000404334.1	208	ENSG00000100053	CRYBB3	crystallin beta B3
chr22	25262548	25262936	389	*	Distal Intergenic	22	25279529	25282291	2763	2	105372969	ENST00000411511.5	19355		LOC105372969	uncharacterized LOC105372969
chr22	25360912	25361214	303	*	Promoter (<=1kb)	22	25351788	25360225	8438	2	91355	ENST00000474163.1	-687	ENSG00000100068	LRP5L	LDL receptor related protein 5 like (pseudogene)
chr22	25376529	25376905	377	*	Intron (ENST00000444995.7/91355, intron 2 of 6)	22	25360082	25381531	21450	2	91355	ENST00000468442.1	4626	ENSG00000100068	LRP5L	LDL receptor related protein 5 like (pseudogene)
chr22	25431354	25431726	373	*	Distal Intergenic	22	25448080	25461678	13599	1	1416	ENST00000382734.10	-16354	ENSG00000100058	CRYBB2P1	crystallin beta B2 pseudogene 1
chr22	25615983	25616435	453	*	Intron (ENST00000324198.11/157, intron 2 of 20)	22	25565107	25684568	119462	1	157	ENST00000455558.2	50876	ENSG00000100077	GRK3	G protein-coupled receptor kinase 3
chr22	25774951	25775379	429	*	Intron (ENST00000536101.5/84700, intron 7 of 42)	22	25770027	26027766	257740	1	84700	ENST00000418374.6	4924	ENSG00000133454	MYO18B	myosin XVIIIB
chr22	25943208	25943535	328	*	Intron (ENST00000536101.5/84700, intron 34 of 42)	22	25953535	25965071	11537	1	84700	ENST00000539544.1	-10000	ENSG00000133454	MYO18B	myosin XVIIIB
chr22	26186009	26186291	283	*	Intron (ENST00000248933.11/23544, intron 1 of 16)	22	26169658	26380334	210677	1	23544	ENST00000343706.8	16351	ENSG00000100095	SEZ6L	seizure related 6 homolog like
chr22	26251692	26252100	409	*	Promoter (1-2kb)	22	26241331	26254092	12762	2	105372974	ENST00000414989.2	1992		SEZ6L-AS1	SEZ6L antisense RNA 1
chr22	26563859	26564176	318	*	Promoter (1-2kb)	22	26525746	26565368	39623	2	8459	ENST00000398110.6	1192	ENSG00000128294	TPST2	tyrosylprotein sulfotransferase 2
chr22	26565196	26565517	322	*	Promoter (<=1kb)	22	26525746	26565368	39623	2	8459	ENST00000398110.6	0	ENSG00000128294	TPST2	tyrosylprotein sulfotransferase 2
chr22	26588696	26589345	650	*	Promoter (<=1kb)	22	26541206	26590125	48920	2	8459	ENST00000442495.5	780	ENSG00000128294	TPST2	tyrosylprotein sulfotransferase 2
chr22	26630192	26630479	288	*	Exon (ENST00000354760.4/1413, exon 6 of 6)	22	26621983	26630641	8659	1	1413	ENST00000466315.1	8209	ENSG00000196431	CRYBA4	crystallin beta A4
chr22	26714952	26715324	373	*	Promoter (1-2kb)	22	26717252	26742838	25587	1	102724827	ENST00000446336.1	-1928		MIATNB	MIAT neighbor
chr22	27147533	27147873	341	*	Intron (ENST00000430468.1/107985534, intron 1 of 1)	22	27143478	27159878	16401	1	107985534	ENST00000430468.1	4055		LOC107985534	uncharacterized LOC107985534
chr22	27388347	27388724	378	*	Distal Intergenic	22	27436292	27441774	5483	1	105372980	ENST00000654206.1	-47568	ENSG00000287034	LOC105372980	uncharacterized LOC105372980
chr22	27457919	27458210	292	*	Intron (ENST00000440477.1/ENST00000440477.1, intron 1 of 1)	22	27436292	27441774	5483	1	105372980	ENST00000654206.1	21627	ENSG00000287034	LOC105372980	uncharacterized LOC105372980
chr22	27683393	27683717	325	*	Intron (ENST00000440255.1/ENST00000440255.1, intron 4 of 4)	22	27750678	27791883	41206	2	4330	ENST00000497225.1	108166	ENSG00000169184	MN1	MN1 proto-oncogene, transcriptional regulator
chr22	27836131	27836502	372	*	Distal Intergenic	22	27858431	27860615	2185	2	23760	ENST00000493007.1	24113	ENSG00000180957	PITPNB	phosphatidylinositol transfer protein beta
chr22	28191810	28192166	357	*	Intron (ENST00000612946.4/23331, intron 3 of 20)	22	28028815	28094135	65321	2	23331	ENST00000442232.1	-97675	ENSG00000100154	TTC28	tetratricopeptide repeat domain 28
chr22	28442588	28443233	646	*	Promoter (<=1kb)	22	28296214	28443073	146860	2	23331	ENST00000490475.1	0	ENSG00000100154	TTC28	tetratricopeptide repeat domain 28
chr22	28505838	28506284	447	*	Intron (ENST00000397906.7/23331, intron 2 of 22)	22	28459869	28459948	80	1	102466081	ENST00000619803.1	45969	ENSG00000276162	MIR5739	microRNA 5739
chr22	28520774	28521264	491	*	Intron (ENST00000397906.7/23331, intron 2 of 22)	22	28459869	28459948	80	1	102466081	ENST00000619803.1	60905	ENSG00000276162	MIR5739	microRNA 5739
chr22	28869105	28869377	273	*	Distal Intergenic	22	28883572	29057488	173917	1	84133	ENST00000544604.7	-14195	ENSG00000183579	ZNRF3	zinc and ring finger 3
chr22	28890855	28891124	270	*	Intron (ENST00000544604.7/84133, intron 1 of 8)	22	28883572	29057488	173917	1	84133	ENST00000544604.7	7283	ENSG00000183579	ZNRF3	zinc and ring finger 3
chr22	28955115	28955570	456	*	Intron (ENST00000544604.7/84133, intron 1 of 8)	22	28987052	29053965	66914	1	84133	ENST00000406323.3	-31482	ENSG00000183579	ZNRF3	zinc and ring finger 3
chr22	28984808	28985142	335	*	Promoter (1-2kb)	22	28987052	29053965	66914	1	84133	ENST00000406323.3	-1910	ENSG00000183579	ZNRF3	zinc and ring finger 3
chr22	29216678	29217267	590	*	Promoter (1-2kb)	22	29215577	29233667	18091	1	129080	ENST00000484039.5	1101	ENSG00000186998	EMID1	EMI domain containing 1
chr22	29223944	29224377	434	*	Intron (ENST00000334018.11/129080, intron 3 of 14)	22	29231018	29243489	12472	1	129080	ENST00000433143.1	-6641	ENSG00000186998	EMID1	EMI domain containing 1
chr22	29276701	29276994	294	*	Promoter (1-2kb)	22	29275629	29300525	24897	1	2130	ENST00000479135.5	1072	ENSG00000182944	EWSR1	EWS RNA binding protein 1
chr22	29397816	29398595	780	*	Intron (ENST00000650462.1/5988, intron 1 of 6)	22	29406803	29410767	3965	1	5988	ENST00000649455.1	-8208	ENSG00000128250	RFPL1	ret finger protein like 1
chr22	29705513	29705811	299	*	Intron (ENST00000416352.1/ENST00000416352.1, intron 2 of 2)	22	29720003	29731833	11831	1	164633	ENST00000216144.4	-14192	ENSG00000100314	CABP7	calcium binding protein 7
chr22	29713446	29713955	510	*	Intron (ENST00000416352.1/ENST00000416352.1, intron 1 of 2)	22	29720003	29731833	11831	1	164633	ENST00000216144.4	-6048	ENSG00000100314	CABP7	calcium binding protein 7
chr22	29790310	29790919	610	*	3' UTR	22	29793587	29799302	5716	2	84164	ENST00000483380.1	8383	ENSG00000100325	ASCC2	activating signal cointegrator 1 complex subunit 2
chr22	30080808	30081120	313	*	Promoter (<=1kb)	22	30081011	30177073	96063	1	150280	ENST00000403975.1	0	ENSG00000176635	HORMAD2	HORMA domain containing 2
chr22	30288715	30289270	556	*	Promoter (<=1kb)	22	30287085	30289179	2095	2	652968	ENST00000492159.5	0	ENSG00000239282	CASTOR1	cytosolic arginine sensor for mTORC1 subunit 1
chr22	30383422	30383853	432	*	Promoter (<=1kb)	22	30379590	30384834	5245	2	200312	ENST00000463319.1	981	ENSG00000099999	RNF215	ring finger protein 215
chr22	30471921	30472197	277	*	Promoter (<=1kb)	22	30447959	30472017	24059	2	266629	ENST00000403066.5	0	ENSG00000100012	SEC14L3	SEC14 like lipid binding 3
chr22	30600041	30600534	494	*	Intron (ENST00000432130.1/ENST00000432130.1, intron 1 of 2)	22	30603778	30606869	3092	2	23481	ENST00000467368.1	6335	ENSG00000100029	PES1	pescadillo ribosomal biogenesis factor 1
chr22	30826373	30826716	344	*	Intron (ENST00000438716.3/23762, intron 3 of 14)	22	30822516	30907824	85309	1	23762	ENST00000437268.6	3857	ENSG00000184792	OSBP2	oxysterol binding protein 2
chr22	30873556	30873892	337	*	Intron (ENST00000438716.3/23762, intron 4 of 14)	22	30881681	30889617	7937	1	23762	ENST00000454145.5	-7789	ENSG00000184792	OSBP2	oxysterol binding protein 2
chr22	30875548	30875953	406	*	Intron (ENST00000438716.3/23762, intron 4 of 14)	22	30881681	30889617	7937	1	23762	ENST00000454145.5	-5728	ENSG00000184792	OSBP2	oxysterol binding protein 2
chr22	30905587	30905946	360	*	Exon (ENST00000438716.3/23762, exon 14 of 15)	22	30893463	30894463	1001	1	23762	ENST00000433183.2	12124	ENSG00000184792	OSBP2	oxysterol binding protein 2
chr22	30906300	30906654	355	*	3' UTR	22	30893463	30894463	1001	1	23762	ENST00000433183.2	12837	ENSG00000184792	OSBP2	oxysterol binding protein 2
chr22	30927323	30927788	466	*	Promoter (<=1kb)	22	30926611	30928228	1618	2	22880	ENST00000429468.5	440	ENSG00000133422	MORC2	MORC family CW-type zinc finger 2
chr22	30947366	30947680	315	*	Promoter (<=1kb)	22	30926637	30947172	20536	2	22880	ENST00000675601.1	-194	ENSG00000133422	MORC2	MORC family CW-type zinc finger 2
chr22	31084077	31084490	414	*	Promoter (<=1kb)	22	31084996	31104623	19628	1	6525	ENST00000612341.4	-506	ENSG00000183963	SMTN	smoothelin
chr22	31085497	31086045	549	*	Promoter (<=1kb)	22	31085094	31089785	4692	1	6525	ENST00000416786.5	403	ENSG00000183963	SMTN	smoothelin
chr22	31085497	31086045	549	*	Promoter (<=1kb)	22	31085094	31089785	4692	1	6525	ENST00000416786.5	403	ENSG00000183963	SMTN	smoothelin
chr22	31096599	31096874	276	*	Promoter (1-2kb)	22	31095560	31104624	9065	1	6525	ENST00000624247.1	1039	ENSG00000183963	SMTN	smoothelin
chr22	31248565	31248847	283	*	Promoter (<=1kb)	22	31248487	31277638	29152	1	3985	ENST00000340552.4	78	ENSG00000182541	LIMK2	LIM domain kinase 2
chr22	31391263	31391546	284	*	Distal Intergenic	22	31399604	31434452	34849	1	4733	ENST00000331457.9	-8058	ENSG00000185721	DRG1	developmentally regulated GTP binding protein 1
chr22	31592580	31593303	724	*	Intron (ENST00000540643.5/9814, intron 13 of 30)	22	31583906	31587912	4007	1	9814	ENST00000425671.1	8674	ENSG00000198089	SFI1	SFI1 centrin binding protein
chr22	31616122	31616448	327	*	Promoter (1-2kb)	22	31614386	31618548	4163	1	9814	ENST00000357852.3	1736	ENSG00000198089	SFI1	SFI1 centrin binding protein
chr22	31619327	31619622	296	*	Promoter (1-2kb)	22	31621467	31621531	65	2	102465666	ENST00000613748.1	1909	ENSG00000284082	MIR7109	microRNA 7109
chr22	31971923	31972354	432	*	Promoter (1-2kb)	22	31970861	31973475	2615	1	105372999	ENST00000436395.1	1062		LINC02558	long intergenic non-protein coding RNA 2558
chr22	32132256	32132733	478	*	Exon (ENST00000432373.1/23782, exon 3 of 4)	22	32121977	32133469	11493	1	23782	ENST00000432373.1	10279	ENSG00000234479	AP1B1P1	AP1B1 pseudogene 1
chr22	32134603	32135045	443	*	Distal Intergenic	22	32121977	32133469	11493	1	23782	ENST00000432373.1	12626	ENSG00000234479	AP1B1P1	AP1B1 pseudogene 1
chr22	32199606	32200023	418	*	Promoter (2-3kb)	22	32190435	32202451	12017	2	10739	ENST00000248983.8	2428	ENSG00000128253	RFPL2	ret finger protein like 2
chr22	32253582	32254108	527	*	Promoter (1-2kb)	22	32218464	32255347	36884	2	6527	ENST00000266086.6	1239	ENSG00000100191	SLC5A4	solute carrier family 5 member 4
chr22	32269818	32270365	548	*	Exon (ENST00000452181.2/110806273, exon 4 of 5)	22	32218464	32255347	36884	2	6527	ENST00000266086.6	-14471	ENSG00000100191	SLC5A4	solute carrier family 5 member 4
chr22	32327362	32327686	325	*	Exon (ENST00000667569.1/107985561, exon 2 of 2)	22	32327168	32334260	7093	2	107985561	ENST00000668765.1	6574		LOC107985561	uncharacterized LOC107985561
chr22	32340398	32340744	347	*	Promoter (2-3kb)	22	32327064	32343062	15999	2	107985561	ENST00000667569.1	2318		LOC107985561	uncharacterized LOC107985561
chr22	32880676	32881039	364	*	Intron (ENST00000358763.7/8224, intron 4 of 13)	22	32629606	32869100	239495	2	8224	ENST00000462268.1	-11576	ENSG00000185666	SYN3	synapsin III
chr22	33028266	33028560	295	*	Intron (ENST00000358763.7/8224, intron 1 of 13)	22	32980673	33014529	33857	2	8224	ENST00000412575.1	-13737	ENSG00000185666	SYN3	synapsin III
chr22	33205891	33206246	356	*	Intron (ENST00000676217.1/9215, intron 1 of 2)	22	33162226	33210828	48603	2	9215	ENST00000676217.1	4582	ENSG00000133424	LARGE1	LARGE xylosyl- and glucuronyltransferase 1
chr22	33730836	33731287	452	*	Intron (ENST00000448275.6/100506195, intron 3 of 8)	22	33725072	33744192	19121	1	100506195	ENST00000450974.1	5764	ENSG00000224973	LARGE-AS1	LARGE antisense RNA 1
chr22	33738498	33738772	275	*	Intron (ENST00000448275.6/100506195, intron 5 of 8)	22	33744009	33750657	6649	1	100506195	ENST00000445892.5	-5237	ENSG00000224973	LARGE-AS1	LARGE antisense RNA 1
chr22	33957501	33957791	291	*	Distal Intergenic	22	33273077	33922841	649765	2	9215	ENST00000413114.6	-34660	ENSG00000133424	LARGE1	LARGE xylosyl- and glucuronyltransferase 1
chr22	34053642	34053916	275	*	Intron (ENST00000655904.1/105373010, intron 1 of 7)	22	34017478	34218796	201319	1	105373010	ENST00000657115.1	36164	ENSG00000236052	LINC01643	long intergenic non-protein coding RNA 1643
chr22	34255306	34255687	382	*	Distal Intergenic	22	34191194	34210564	19371	2	105373009	ENST00000661218.1	-44742		LL22NC03-13G6.2	uncharacterized LL22NC03-13G6.2
chr22	34954254	34954539	286	*	Intron (ENST00000668433.1/101926957, intron 2 of 3)	22	34873360	34997755	124396	2	101926957	ENST00000700833.1	43216		LINC02885	long intergenic non-protein coding RNA 2885
chr22	34957973	34958319	347	*	Intron (ENST00000668433.1/101926957, intron 2 of 3)	22	34873360	34997755	124396	2	101926957	ENST00000700833.1	39436		LINC02885	long intergenic non-protein coding RNA 2885
chr22	35057345	35057848	504	*	Distal Intergenic	22	35066136	35087387	21252	1	91464	ENST00000308700.6	-8288	ENSG00000175329	ISX	intestine specific homeobox
chr22	35228810	35229306	497	*	Promoter (1-2kb)	22	35119824	35231056	111233	2	104310353	ENST00000423311.1	1750	ENSG00000233080	LINC01399	long intergenic non-protein coding RNA 1399
chr22	35338473	35338978	506	*	Promoter (1-2kb)	22	35336721	35336799	79	2	102464824	ENST00000620069.1	-1674	ENSG00000274280	MIR6069	microRNA 6069
chr22	35424066	35424345	280	*	3' UTR	22	35411439	35416672	5234	1	4174	ENST00000465557.1	12627	ENSG00000100297	MCM5	minichromosome maintenance complex component 5
chr22	35474053	35474331	279	*	Distal Intergenic	22	35411439	35416672	5234	1	4174	ENST00000465557.1	62614	ENSG00000100297	MCM5	minichromosome maintenance complex component 5
chr22	35478501	35479106	606	*	Distal Intergenic	22	35540831	35553999	13169	1	23551	ENST00000216127.5	-61725	ENSG00000100302	RASD2	RASD family member 2
chr22	35501169	35501443	275	*	Distal Intergenic	22	35540831	35553999	13169	1	23551	ENST00000216127.5	-39388	ENSG00000100302	RASD2	RASD family member 2
chr22	35542166	35542483	318	*	Promoter (1-2kb)	22	35540831	35553999	13169	1	23551	ENST00000216127.5	1335	ENSG00000100302	RASD2	RASD family member 2
chr22	35545919	35546255	337	*	Intron (ENST00000216127.5/23551, intron 1 of 2)	22	35540831	35553999	13169	1	23551	ENST00000216127.5	5088	ENSG00000100302	RASD2	RASD family member 2
chr22	35703616	35703922	307	*	Exon (ENST00000415961.2/ENST00000415961.2, exon 1 of 1)	22	35717872	35729483	11612	1	80831	ENST00000249044.2	-13950	ENSG00000128313	APOL5	apolipoprotein L5
chr22	35809725	35810005	281	*	Promoter (<=1kb)	22	35743958	35810004	66047	2	23543	ENST00000397303.6	0	ENSG00000100320	RBFOX2	RNA binding fox-1 homolog 2
chr22	35809725	35810005	281	*	Promoter (<=1kb)	22	35743958	35810004	66047	2	23543	ENST00000397303.6	0	ENSG00000100320	RBFOX2	RNA binding fox-1 homolog 2
chr22	35872598	35872873	276	*	Intron (ENST00000438146.7/23543, intron 2 of 13)	22	35738736	35840587	101852	2	23543	ENST00000405409.6	-32011	ENSG00000100320	RBFOX2	RNA binding fox-1 homolog 2
chr22	36134106	36134582	477	*	Distal Intergenic	22	36145507	36156885	11379	2	80833	ENST00000525184.1	22303	ENSG00000128284	APOL3	apolipoprotein L3
chr22	36148401	36148834	434	*	Intron (ENST00000424878.4/80833, intron 2 of 3)	22	36145507	36156885	11379	2	80833	ENST00000525184.1	8051	ENSG00000128284	APOL3	apolipoprotein L3
chr22	36155567	36156131	565	*	Promoter (<=1kb)	22	36145507	36156885	11379	2	80833	ENST00000525184.1	754	ENSG00000128284	APOL3	apolipoprotein L3
chr22	36159348	36159758	411	*	Promoter (<=1kb)	22	36140458	36160754	20297	2	80833	ENST00000531195.2	996	ENSG00000128284	APOL3	apolipoprotein L3
chr22	36348829	36349154	326	*	Exon (ENST00000216181.11/4627, exon 2 of 41)	22	36348928	36365111	16184	2	4627	ENST00000456729.1	15957	ENSG00000100345	MYH9	myosin heavy chain 9
chr22	36425528	36425902	375	*	Distal Intergenic	22	36388626	36396517	7892	1	105377199	ENST00000424761.1	36902		MYH9-DT	MYH9 divergent transcript
chr22	36452219	36452581	363	*	Intron (ENST00000442579.1/ENST00000442579.1, intron 1 of 1)	22	36467591	36481340	13750	2	25828	ENST00000403313.5	28759	ENSG00000100348	TXN2	thioredoxin 2
chr22	36577552	36577832	281	*	Intron (ENST00000300105.7/10369, intron 2 of 3)	22	36523115	36529184	6070	2	8664	ENST00000432675.4	-48368	ENSG00000100353	EIF3D	eukaryotic translation initiation factor 3 subunit D
chr22	36818568	36818938	371	*	Promoter (<=1kb)	22	36800684	36819479	18796	2	5816	ENST00000216200.9	541	ENSG00000100362	PVALB	parvalbumin
chr22	36824149	36824504	356	*	Distal Intergenic	22	36800684	36819479	18796	2	5816	ENST00000216200.9	-4670	ENSG00000100362	PVALB	parvalbumin
chr22	36838643	36839081	439	*	Distal Intergenic	22	36800684	36819479	18796	2	5816	ENST00000216200.9	-19164	ENSG00000100362	PVALB	parvalbumin
chr22	36871751	36872140	390	*	Promoter (<=1kb)	22	36872137	36877764	5628	1	4689	ENST00000415063.2	0	ENSG00000100365	NCF4	neutrophil cytosolic factor 4
chr22	36921618	36921911	294	*	Promoter (<=1kb)	22	36922134	36938611	16478	1	1439	ENST00000406230.5	-223	ENSG00000100368	CSF2RB	colony stimulating factor 2 receptor subunit beta
chr22	36923345	36923743	399	*	Promoter (<=1kb)	22	36922612	36930744	8133	1	1439	ENST00000421539.1	733	ENSG00000100368	CSF2RB	colony stimulating factor 2 receptor subunit beta
chr22	36952196	36952600	405	*	Intron (ENST00000447905.1/ENST00000447905.1, intron 2 of 2)	22	36965248	36968172	2925	1	100506241	ENST00000400221.1	-12648	ENSG00000215403	LL22NC01-81G9.3	uncharacterized protein FLJ39582-like
chr22	36965405	36965970	566	*	Promoter (<=1kb)	22	36965248	36968172	2925	1	100506241	ENST00000400221.1	157	ENSG00000215403	LL22NC01-81G9.3	uncharacterized protein FLJ39582-like
chr22	37134845	37135122	278	*	Promoter (1-2kb)	22	37128522	37136408	7887	2	3560	ENST00000483573.1	1286	ENSG00000100385	IL2RB	interleukin 2 receptor subunit beta
chr22	37148055	37148325	271	*	Promoter (<=1kb)	22	37125838	37147292	21455	2	3560	ENST00000698890.1	-763	ENSG00000100385	IL2RB	interleukin 2 receptor subunit beta
chr22	37149235	37149729	495	*	Promoter (<=1kb)	22	37137978	37149897	11920	2	3560	ENST00000698898.1	168	ENSG00000100385	IL2RB	interleukin 2 receptor subunit beta
chr22	37227785	37228232	448	*	Intron (ENST00000249071.11/5880, intron 5 of 6)	22	37225966	37231503	5538	2	5880	ENST00000481215.1	3271	ENSG00000128340	RAC2	Rac family small GTPase 2
chr22	37234585	37234901	317	*	Intron (ENST00000249071.11/5880, intron 2 of 6)	22	37225966	37231503	5538	2	5880	ENST00000481215.1	-3082	ENSG00000128340	RAC2	Rac family small GTPase 2
chr22	37296272	37296695	424	*	Exon (ENST00000480510.5/27128, exon 4 of 4)	22	37292144	37294692	2549	1	27128	ENST00000467664.1	4128	ENSG00000100055	CYTH4	cytohesin 4
chr22	37325221	37325600	380	*	Distal Intergenic	22	37309968	37313638	3671	1	27128	ENST00000446506.1	15253	ENSG00000100055	CYTH4	cytohesin 4
chr22	37398499	37399010	512	*	Intron (ENST00000452946.1/114794, intron 1 of 2)	22	37339583	37385283	45701	2	114794	ENST00000430883.5	-13216	ENSG00000166897	ELFN2	extracellular leucine rich repeat and fibronectin type III domain containing 2
chr22	37399552	37399824	273	*	Intron (ENST00000452946.1/114794, intron 1 of 2)	22	37339583	37385283	45701	2	114794	ENST00000430883.5	-14269	ENSG00000166897	ELFN2	extracellular leucine rich repeat and fibronectin type III domain containing 2
chr22	37418492	37418766	275	*	Promoter (<=1kb)	22	37375705	37418953	43249	2	114794	ENST00000414347.5	187	ENSG00000166897	ELFN2	extracellular leucine rich repeat and fibronectin type III domain containing 2
chr22	37505692	37506036	345	*	Promoter (1-2kb)	22	37495901	37504080	8180	2	29775	ENST00000433485.1	-1612	ENSG00000100065	CARD10	caspase recruitment domain family member 10
chr22	37508385	37508790	406	*	Promoter (<=1kb)	22	37490364	37509149	18786	2	29775	ENST00000406271.7	359	ENSG00000100065	CARD10	caspase recruitment domain family member 10
chr22	37551927	37552484	558	*	Distal Intergenic	22	37560480	37566559	6080	1	11135	ENST00000430687.1	-7996	ENSG00000128283	CDC42EP1	CDC42 effector protein 1
chr22	37562300	37562603	304	*	Promoter (1-2kb)	22	37563654	37566530	2877	1	11135	ENST00000415670.1	-1051	ENSG00000128283	CDC42EP1	CDC42 effector protein 1
chr22	37570314	37570769	456	*	Exon (ENST00000215886.6/3957, exon 3 of 4)	22	37564406	37566495	2090	1	11135	ENST00000434728.1	5908	ENSG00000128283	CDC42EP1	CDC42 effector protein 1
chr22	37571765	37572083	319	*	Exon (ENST00000215886.6/3957, exon 2 of 4)	22	37564406	37566495	2090	1	11135	ENST00000434728.1	7359	ENSG00000128283	CDC42EP1	CDC42 effector protein 1
chr22	37579653	37580089	437	*	Promoter (<=1kb)	22	37570248	37580087	9840	2	3957	ENST00000215886.6	0	ENSG00000100079	LGALS2	galectin 2
chr22	37585210	37585599	390	*	Promoter (2-3kb)	22	37571849	37582616	10768	2	3957	ENST00000416480.1	-2594	ENSG00000100079	LGALS2	galectin 2
chr22	37680660	37680931	272	*	Promoter (<=1kb)	22	37681673	37693475	11803	1	79159	ENST00000493862.5	-742	ENSG00000273899	NOL12	nucleolar protein 12
chr22	37715516	37715794	279	*	3' UTR	22	37697621	37774048	76428	1	11078	ENST00000344404.10	17895	ENSG00000100106	TRIOBP	TRIO and F-actin binding protein
chr22	37725209	37725703	495	*	3' UTR	22	37746233	37774140	27908	1	11078	ENST00000403663.6	-20530	ENSG00000100106	TRIOBP	TRIO and F-actin binding protein
chr22	37747794	37748242	449	*	Promoter (1-2kb)	22	37746322	37757963	11642	1	11078	ENST00000413051.2	1472	ENSG00000100106	TRIOBP	TRIO and F-actin binding protein
chr22	37918954	37919252	299	*	Promoter (1-2kb)	22	37917137	37919655	2519	1	85377	ENST00000680868.1	1817	ENSG00000100139	MICALL1	MICAL like 1
chr22	37994783	37995127	345	*	Intron (ENST00000407936.5/5435, intron 5 of 5)	22	37988794	37988853	60	1	100616146	ENST00000578108.1	5989	ENSG00000284266	MIR4534	microRNA 4534
chr22	38017988	38018697	710	*	Intron (ENST00000407936.5/5435, intron 5 of 5)	22	37988794	37988853	60	1	100616146	ENST00000578108.1	29194	ENSG00000284266	MIR4534	microRNA 4534
chr22	38166071	38166346	276	*	Promoter (1-2kb)	22	38115548	38168076	52529	2	8398	ENST00000427114.6	1730	ENSG00000184381	PLA2G6	phospholipase A2 group VI
chr22	38220680	38221079	400	*	Promoter (1-2kb)	22	38220975	38222932	1958	2	25829	ENST00000504337.1	1853	ENSG00000198792	TMEM184B	transmembrane protein 184B
chr22	38243394	38244126	733	*	Promoter (1-2kb)	22	38221145	38246092	24948	2	25829	ENST00000633438.1	1966	ENSG00000198792	TMEM184B	transmembrane protein 184B
chr22	38293950	38294234	285	*	Promoter (<=1kb)	22	38292909	38294459	1551	2	1454	ENST00000495232.5	225	ENSG00000213923	CSNK1E	casein kinase 1 epsilon
chr22	38314233	38314503	271	*	Promoter (2-3kb)	22	38299956	38316973	17018	2	1454	ENST00000430335.1	2470	ENSG00000213923	CSNK1E	casein kinase 1 epsilon
chr22	38413118	38413541	424	*	Distal Intergenic	22	38416565	38423933	7369	2	105373030	ENST00000652019.1	10392		LOC105373030	uncharacterized LOC105373030
chr22	38463062	38463732	671	*	Distal Intergenic	22	38468078	38481635	13558	1	11015	ENST00000409006.3	-4346	ENSG00000100196	KDELR3	KDEL endoplasmic reticulum protein retention receptor 3
chr22	38602935	38603267	333	*	Intron (ENST00000535113.7/646851, intron 13 of 16)	22	38582169	38586145	3977	2	646851	ENST00000543828.1	-16790	ENSG00000184949	FAM227A	family with sequence similarity 227 member A
chr22	38733999	38734286	288	*	Promoter (<=1kb)	22	38734324	38736175	1852	1	9567	ENST00000487538.1	-38	ENSG00000100226	GTPBP1	GTP binding protein 1
chr22	38865488	38865780	293	*	3' UTR	22	38861422	38872216	10795	2	23466	ENST00000407418.8	6436	ENSG00000183741	CBX6	chromobox 6
chr22	38901533	38901926	394	*	Exon (ENST00000656940.1/105373032, exon 2 of 2)	22	38886837	38903794	16958	1	105373032	ENST00000656940.1	14696		LOC105373032	uncharacterized LOC105373032
chr22	38905489	38905850	362	*	Distal Intergenic	22	38921227	38924708	3482	1	105373032	ENST00000450216.1	-15377		LOC105373032	uncharacterized LOC105373032
chr22	38910101	38910398	298	*	Distal Intergenic	22	38921227	38924708	3482	1	105373032	ENST00000450216.1	-10829		LOC105373032	uncharacterized LOC105373032
chr22	39095198	39095481	284	*	Promoter (1-2kb)	22	39097224	39102558	5335	1	164668	ENST00000421988.6	-1743	ENSG00000100298	APOBEC3H	apolipoprotein B mRNA editing enzyme catalytic subunit 3H
chr22	39227423	39227819	397	*	Intron (ENST00000331163.11/5155, intron 5 of 6)	22	39224935	39240909	15975	2	5155	ENST00000381551.8	13090	ENSG00000100311	PDGFB	platelet derived growth factor subunit B
chr22	39242871	39243243	373	*	Promoter (<=1kb)	22	39230159	39243016	12858	2	5155	ENST00000455790.5	0	ENSG00000100311	PDGFB	platelet derived growth factor subunit B
chr22	39301953	39302487	535	*	Distal Intergenic	22	39312884	39313705	822	2	6122	ENST00000464182.5	11218	ENSG00000100316	RPL3	ribosomal protein L3
chr22	39388285	39388612	328	*	Distal Intergenic	22	39399778	39416849	17072	1	10454	ENST00000473613.5	-11166	ENSG00000100324	TAB1	TGF-beta activated kinase 1 (MAP3K7) binding protein 1
chr22	39415651	39415969	319	*	Promoter (<=1kb)	22	39416744	39417816	1073	1	10454	ENST00000490819.1	-775	ENSG00000100324	TAB1	TGF-beta activated kinase 1 (MAP3K7) binding protein 1
chr22	39417855	39418169	315	*	Promoter (1-2kb)	22	39416744	39417816	1073	1	10454	ENST00000490819.1	1111	ENSG00000100324	TAB1	TGF-beta activated kinase 1 (MAP3K7) binding protein 1
chr22	39636746	39637177	432	*	Intron (ENST00000407673.5/8911, intron 5 of 34)	22	39642797	39643512	716	1	8911	ENST00000471970.1	-5620	ENSG00000100346	CACNA1I	calcium voltage-gated channel subunit alpha1 I
chr22	39662876	39663249	374	*	Exon (ENST00000407673.5/8911, exon 17 of 35)	22	39642797	39643512	716	1	8911	ENST00000471970.1	20079	ENSG00000100346	CACNA1I	calcium voltage-gated channel subunit alpha1 I
chr22	39688529	39688829	301	*	3' UTR	22	39642797	39643512	716	1	8911	ENST00000471970.1	45732	ENSG00000100346	CACNA1I	calcium voltage-gated channel subunit alpha1 I
chr22	39703913	39704216	304	*	Distal Intergenic	22	39642797	39643512	716	1	8911	ENST00000471970.1	61116	ENSG00000100346	CACNA1I	calcium voltage-gated channel subunit alpha1 I
chr22	39732062	39732524	463	*	Distal Intergenic	22	39642797	39643512	716	1	8911	ENST00000471970.1	89265	ENSG00000100346	CACNA1I	calcium voltage-gated channel subunit alpha1 I
chr22	39798547	39799239	693	*	Intron (ENST00000325157.7/150350, intron 5 of 6)	22	39743044	39893760	150717	2	150350	ENST00000325157.7	94521	ENSG00000176177	ENTHD1	ENTH domain containing 1
chr22	40028385	40028674	290	*	Intron (ENST00000333407.11/113828, intron 4 of 4)	22	40043068	40044565	1498	2	114841040	ENST00000569912.2	15891	ENSG00000261202	TNRC6B-DT	TNRC6B divergent transcript
chr22	40302287	40302742	456	*	Promoter (1-2kb)	22	40300856	40301495	640	1	23112	ENST00000467658.1	1431	ENSG00000100354	TNRC6B	trinucleotide repeat containing adaptor 6B
chr22	40321096	40321577	482	*	3' UTR	22	40300856	40301495	640	1	23112	ENST00000467658.1	20240	ENSG00000100354	TNRC6B	trinucleotide repeat containing adaptor 6B
chr22	40415600	40415886	287	*	Promoter (1-2kb)	22	40411839	40417734	5896	2	57591	ENST00000477468.1	1848	ENSG00000196588	MRTFA	myocardin related transcription factor A
chr22	40653075	40653541	467	*	Distal Intergenic	22	40410289	40636719	226431	2	57591	ENST00000355630.10	-16356	ENSG00000196588	MRTFA	myocardin related transcription factor A
chr22	41173962	41174358	397	*	Promoter (1-2kb)	22	41176059	41176915	857	1	2033	ENST00000635083.1	-1701	ENSG00000100393	EP300	E1A binding protein p300
chr22	41254297	41254689	393	*	Promoter (1-2kb)	22	41252992	41253050	59	2	102466758	ENST00000613185.1	-1247	ENSG00000274552	MIR6889	microRNA 6889
chr22	41282211	41282606	396	*	Promoter (<=1kb)	22	41245615	41282514	36900	2	5905	ENST00000455915.6	0	ENSG00000100401	RANGAP1	Ran GTPase activating protein 1
chr22	41368419	41369352	934	*	Promoter (1-2kb)	22	41367333	41399324	31992	1	7008	ENST00000406644.7	1086	ENSG00000167074	TEF	TEF transcription factor, PAR bZIP family member
chr22	41518966	41519261	296	*	Promoter (2-3kb)	22	41516582	41529267	12686	1	50	ENST00000677492.1	2384	ENSG00000100412	ACO2	aconitase 2
chr22	41557621	41557931	311	*	Intron (ENST00000664614.3/105373044, intron 1 of 1)	22	41551703	41560950	9248	2	105373044	ENST00000664614.3	3019	ENSG00000286491	LOC105373044	uncharacterized LOC105373044
chr22	41568786	41569176	391	*	Promoter (2-3kb)	22	41572017	41577741	5725	1	27254	ENST00000460790.1	-2841	ENSG00000172346	CSDC2	cold shock domain containing C2
chr22	41568786	41569176	391	*	Promoter (2-3kb)	22	41572017	41577741	5725	1	27254	ENST00000460790.1	-2841	ENSG00000172346	CSDC2	cold shock domain containing C2
chr22	41571904	41572213	310	*	Promoter (<=1kb)	22	41572017	41577741	5725	1	27254	ENST00000460790.1	0	ENSG00000172346	CSDC2	cold shock domain containing C2
chr22	41624991	41625297	307	*	Intron (ENST00000428575.6/2547, intron 2 of 11)	22	41621983	41664034	42052	1	2547	ENST00000405506.2	3008	ENSG00000196419	XRCC6	X-ray repair cross complementing 6
chr22	41696407	41696812	406	*	Promoter (2-3kb)	22	41699503	41799454	99952	1	150365	ENST00000401548.8	-2691	ENSG00000167077	MEI1	meiotic double-stranded break formation protein 1
chr22	41696407	41696812	406	*	Promoter (2-3kb)	22	41699503	41799454	99952	1	150365	ENST00000401548.8	-2691	ENSG00000167077	MEI1	meiotic double-stranded break formation protein 1
chr22	41956529	41956859	331	*	Intron (ENST00000381348.4/339674, intron 1 of 1)	22	41952174	41958933	6760	1	339674	ENST00000381348.4	4355	ENSG00000205704	SMIM45	small integral membrane protein 45
chr22	41996627	41996979	353	*	Promoter (1-2kb)	22	41998725	42032769	34045	1	164684	ENST00000412113.5	-1746	ENSG00000183066	WBP2NL	WBP2 N-terminal like
chr22	42165121	42165415	295	*	Intron (ENST00000677622.1/6942, intron 5 of 5)	22	42140217	42149455	9239	2	1564	ENST00000651010.1	-15666		CYP2D7	cytochrome P450 family 2 subfamily D member 7 (gene/pseudogene)
chr22	42310883	42311155	273	*	Intron (ENST00000675876.1/6942, intron 1 of 1)	22	42211513	42318239	106727	2	6942	ENST00000675876.1	7084	ENSG00000100207	TCF20	transcription factor 20
chr22	42329341	42329877	537	*	Intron (ENST00000515426.1/6942, intron 1 of 1)	22	42211513	42318239	106727	2	6942	ENST00000675876.1	-11102	ENSG00000100207	TCF20	transcription factor 20
chr22	42346533	42346906	374	*	Promoter (2-3kb)	22	42214847	42343616	128770	2	6942	ENST00000515426.1	-2917	ENSG00000100207	TCF20	transcription factor 20
chr22	42383416	42383688	273	*	3' UTR	22	42364400	42369290	4891	2	102723775	ENST00000432473.3	-14126	ENSG00000229891	LINC01315	long intergenic non-protein coding RNA 1315
chr22	42387898	42388273	376	*	Intron (ENST00000329021.10/150372, intron 4 of 5)	22	42364400	42369290	4891	2	102723775	ENST00000432473.3	-18608	ENSG00000229891	LINC01315	long intergenic non-protein coding RNA 1315
chr22	42423734	42424004	271	*	Intron (ENST00000329021.10/150372, intron 1 of 5)	22	42410277	42432362	22086	2	150372	ENST00000355469.4	8358	ENSG00000235568	NFAM1	NFAT activating protein with ITAM motif 1
chr22	42452319	42452912	594	*	Distal Intergenic	22	42438023	42446195	8173	1	101927344	ENST00000428765.1	14296		LOC101927344	uncharacterized LOC101927344
chr22	42469930	42470215	286	*	Distal Intergenic	22	42500553	42512562	12010	1	94009	ENST00000359906.7	-30338	ENSG00000172250	SERHL	serine hydrolase like (pseudogene)
chr22	42483851	42484138	288	*	Distal Intergenic	22	42500553	42512562	12010	1	94009	ENST00000359906.7	-16415	ENSG00000172250	SERHL	serine hydrolase like (pseudogene)
chr22	42487643	42487919	277	*	Distal Intergenic	22	42500553	42512562	12010	1	94009	ENST00000359906.7	-12634	ENSG00000172250	SERHL	serine hydrolase like (pseudogene)
chr22	42501770	42502163	394	*	Promoter (<=1kb)	22	42501596	42502653	1058	1	94009	ENST00000434218.1	174	ENSG00000172250	SERHL	serine hydrolase like (pseudogene)
chr22	42502558	42502963	406	*	Promoter (<=1kb)	22	42501596	42502653	1058	1	94009	ENST00000434218.1	962	ENSG00000172250	SERHL	serine hydrolase like (pseudogene)
chr22	42512360	42513011	652	*	3' UTR	22	42514677	42519794	5118	2	27341	ENST00000416699.5	6783	ENSG00000189306	RRP7A	ribosomal RNA processing 7 homolog A
chr22	42512360	42513011	652	*	3' UTR	22	42514677	42519794	5118	2	27341	ENST00000416699.5	6783	ENSG00000189306	RRP7A	ribosomal RNA processing 7 homolog A
chr22	42515600	42515900	301	*	Intron (ENST00000323013.7/27341, intron 3 of 6)	22	42514677	42519794	5118	2	27341	ENST00000416699.5	3894	ENSG00000189306	RRP7A	ribosomal RNA processing 7 homolog A
chr22	42517955	42518580	626	*	Promoter (1-2kb)	22	42514677	42519794	5118	2	27341	ENST00000416699.5	1214	ENSG00000189306	RRP7A	ribosomal RNA processing 7 homolog A
chr22	42517955	42518580	626	*	Promoter (1-2kb)	22	42514677	42519794	5118	2	27341	ENST00000416699.5	1214	ENSG00000189306	RRP7A	ribosomal RNA processing 7 homolog A
chr22	42523140	42523530	391	*	Distal Intergenic	22	42515201	42519796	4596	2	27341	ENST00000483303.1	-3344	ENSG00000189306	RRP7A	ribosomal RNA processing 7 homolog A
chr22	42554540	42555072	533	*	Promoter (<=1kb)	22	42554909	42555966	1058	1	253190	ENST00000472589.1	0	ENSG00000183569	SERHL2	serine hydrolase like 2
chr22	42557884	42558847	964	*	Promoter (2-3kb)	22	42554909	42555966	1058	1	253190	ENST00000472589.1	2975	ENSG00000183569	SERHL2	serine hydrolase like 2
chr22	42575104	42575423	320	*	Intron (ENST00000357802.7/91695, intron 6 of 7)	22	42577098	42581997	4900	2	91695	ENST00000421116.1	6574	ENSG00000182841	RRP7BP	ribosomal RNA processing 7 homolog B, pseudogene
chr22	42622783	42623701	919	*	Promoter (<=1kb)	22	42618816	42624113	5298	2	1727	ENST00000685184.1	412	ENSG00000100243	CYB5R3	cytochrome b5 reductase 3
chr22	42626485	42626881	397	*	Promoter (<=1kb)	22	42583836	42627688	43853	2	84271	ENST00000617178.5	807	ENSG00000100227	POLDIP3	DNA polymerase delta interacting protein 3
chr22	42669188	42669690	503	*	Intron (ENST00000686129.1/1727, intron 1 of 4)	22	42618813	42662957	44145	2	1727	ENST00000692152.1	-6231	ENSG00000100243	CYB5R3	cytochrome b5 reductase 3
chr22	42683461	42683759	299	*	Promoter (1-2kb)	22	42630892	42684939	54048	2	1727	ENST00000693716.1	1180	ENSG00000100243	CYB5R3	cytochrome b5 reductase 3
chr22	42743087	42743691	605	*	Distal Intergenic	22	42695171	42721298	26128	2	53947	ENST00000465765.2	-21789	ENSG00000128274	A4GALT	alpha 1,4-galactosyltransferase (P blood group)
chr22	42799130	42799490	361	*	Exon (ENST00000263245.10/26286, exon 15 of 16)	22	42807074	42831652	24579	2	26286	ENST00000453516.5	32162	ENSG00000242247	ARFGAP3	ADP ribosylation factor GTPase activating protein 3
chr22	42805377	42805883	507	*	Intron (ENST00000263245.10/26286, intron 14 of 15)	22	42807074	42831652	24579	2	26286	ENST00000453516.5	25769	ENSG00000242247	ARFGAP3	ADP ribosylation factor GTPase activating protein 3
chr22	42866249	42867351	1103	*	Intron (ENST00000507586.1/26286, intron 1 of 3)	22	42835413	42858106	22694	2	26286	ENST00000435208.1	-8143	ENSG00000242247	ARFGAP3	ADP ribosylation factor GTPase activating protein 3
chr22	42866249	42867351	1103	*	Intron (ENST00000507586.1/26286, intron 1 of 3)	22	42835413	42858106	22694	2	26286	ENST00000435208.1	-8143	ENSG00000242247	ARFGAP3	ADP ribosylation factor GTPase activating protein 3
chr22	42922565	42923067	503	*	Intron (ENST00000337959.8/11252, intron 1 of 9)	22	42876137	42912157	36021	2	11252	ENST00000634914.1	-10408	ENSG00000100266	PACSIN2	protein kinase C and casein kinase substrate in neurons 2
chr22	42987907	42988410	504	*	Intron (ENST00000263246.8/11252, intron 1 of 10)	22	42890944	43002440	111497	2	11252	ENST00000422336.5	14030	ENSG00000100266	PACSIN2	protein kinase C and casein kinase substrate in neurons 2
chr22	42995798	42996238	441	*	Intron (ENST00000263246.8/11252, intron 1 of 10)	22	42890944	43002440	111497	2	11252	ENST00000422336.5	6202	ENSG00000100266	PACSIN2	protein kinase C and casein kinase substrate in neurons 2
chr22	42999015	42999336	322	*	Intron (ENST00000263246.8/11252, intron 1 of 10)	22	42890944	43002440	111497	2	11252	ENST00000422336.5	3104	ENSG00000100266	PACSIN2	protein kinase C and casein kinase substrate in neurons 2
chr22	43059669	43060107	439	*	Intron (ENST00000266254.12/25809, intron 7 of 10)	22	43039776	43075586	35811	2	25809	ENST00000331018.8	15479	ENSG00000100271	TTLL1	TTL family tubulin polyglutamylase complex subunit L1
chr22	43076980	43077328	349	*	Promoter (1-2kb)	22	43039776	43075586	35811	2	25809	ENST00000331018.8	-1394	ENSG00000100271	TTLL1	TTL family tubulin polyglutamylase complex subunit L1
chr22	43078943	43079677	735	*	Intron (ENST00000266254.12/25809, intron 2 of 10)	22	43039776	43075586	35811	2	25809	ENST00000331018.8	-3357	ENSG00000100271	TTLL1	TTL family tubulin polyglutamylase complex subunit L1
chr22	43078943	43079677	735	*	Intron (ENST00000266254.12/25809, intron 2 of 10)	22	43039776	43075586	35811	2	25809	ENST00000331018.8	-3357	ENSG00000100271	TTLL1	TTL family tubulin polyglutamylase complex subunit L1
chr22	43100880	43101162	283	*	Distal Intergenic	22	43110750	43129712	18963	1	638	ENST00000216115.3	-9588	ENSG00000100290	BIK	BCL2 interacting killer
chr22	43175095	43175447	353	*	Promoter (<=1kb)	22	43174293	43175678	1386	2	23170	ENST00000484118.1	231	ENSG00000100304	TTLL12	tubulin tyrosine ligase like 12
chr22	43201614	43201989	376	*	3' UTR	22	43212674	43213661	988	1	105373051	ENST00000420269.1	-10685	ENSG00000236272	SCUBE1-AS2	SCUBE1 antisense RNA 2
chr22	43207345	43207771	427	*	Exon (ENST00000360835.9/80274, exon 21 of 22)	22	43212674	43213661	988	1	105373051	ENST00000420269.1	-4903	ENSG00000236272	SCUBE1-AS2	SCUBE1 antisense RNA 2
chr22	43208717	43209207	491	*	Intron (ENST00000360835.9/80274, intron 19 of 21)	22	43212674	43213661	988	1	105373051	ENST00000420269.1	-3467	ENSG00000236272	SCUBE1-AS2	SCUBE1 antisense RNA 2
chr22	43260518	43260813	296	*	Promoter (1-2kb)	22	43231756	43262799	31044	2	80274	ENST00000449304.5	1986	ENSG00000159307	SCUBE1	signal peptide, CUB domain and EGF like domain containing 1
chr22	43294428	43294925	498	*	Intron (ENST00000360835.9/80274, intron 3 of 21)	22	43275955	43283830	7876	1	101927447	ENST00000458463.1	18473	ENSG00000203527	SCUBE1-AS1	SCUBE1 antisense RNA 1
chr22	43303331	43303633	303	*	Intron (ENST00000360835.9/80274, intron 3 of 21)	22	43316837	43320065	3229	2	80274	ENST00000461595.5	16432	ENSG00000159307	SCUBE1	signal peptide, CUB domain and EGF like domain containing 1
chr22	43326940	43327244	305	*	Intron (ENST00000360835.9/80274, intron 2 of 21)	22	43316958	43320065	3108	2	80274	ENST00000480833.1	-6875	ENSG00000159307	SCUBE1	signal peptide, CUB domain and EGF like domain containing 1
chr22	43369783	43370334	552	*	Distal Intergenic	22	43197280	43343372	146093	2	80274	ENST00000360835.9	-26411	ENSG00000159307	SCUBE1	signal peptide, CUB domain and EGF like domain containing 1
chr22	43465351	43465739	389	*	Intron (ENST00000417669.6/758, intron 3 of 6)	22	43416755	43425225	8471	1	758	ENST00000480239.1	48596	ENSG00000186732	MPPED1	metallophosphoesterase domain containing 1
chr22	43471042	43471983	942	*	Intron (ENST00000417669.6/758, intron 3 of 6)	22	43516107	43537117	21011	1	100874197	ENST00000431327.4	-44124		EFCAB6-AS1	EFCAB6 antisense RNA 1
chr22	43471042	43471983	942	*	Intron (ENST00000417669.6/758, intron 3 of 6)	22	43516107	43537117	21011	1	100874197	ENST00000431327.4	-44124		EFCAB6-AS1	EFCAB6 antisense RNA 1
chr22	43476771	43477080	310	*	Intron (ENST00000417669.6/758, intron 4 of 6)	22	43516107	43537117	21011	1	100874197	ENST00000431327.4	-39027		EFCAB6-AS1	EFCAB6 antisense RNA 1
chr22	43487824	43488349	526	*	Intron (ENST00000417669.6/758, intron 4 of 6)	22	43516107	43537117	21011	1	100874197	ENST00000431327.4	-27758		EFCAB6-AS1	EFCAB6 antisense RNA 1
chr22	43498167	43498509	343	*	Exon (ENST00000417669.6/758, exon 5 of 7)	22	43516107	43537117	21011	1	100874197	ENST00000431327.4	-17598		EFCAB6-AS1	EFCAB6 antisense RNA 1
chr22	43509833	43510494	662	*	Intron (ENST00000667077.1/ENST00000667077.1, intron 1 of 1)	22	43516107	43537117	21011	1	100874197	ENST00000431327.4	-5613		EFCAB6-AS1	EFCAB6 antisense RNA 1
chr22	43509833	43510494	662	*	Intron (ENST00000667077.1/ENST00000667077.1, intron 1 of 1)	22	43516107	43537117	21011	1	100874197	ENST00000431327.4	-5613		EFCAB6-AS1	EFCAB6 antisense RNA 1
chr22	43511922	43512354	433	*	Intron (ENST00000667077.1/ENST00000667077.1, intron 1 of 1)	22	43516107	43537117	21011	1	100874197	ENST00000431327.4	-3753		EFCAB6-AS1	EFCAB6 antisense RNA 1
chr22	43516514	43516902	389	*	Promoter (<=1kb)	22	43516250	43560063	43814	1	100874197	ENST00000656483.1	264		EFCAB6-AS1	EFCAB6 antisense RNA 1
chr22	43555875	43556268	394	*	Intron (ENST00000656483.1/100874197, intron 2 of 2)	22	43528744	43570143	41400	2	64800	ENST00000461800.5	13875	ENSG00000186976	EFCAB6	EF-hand calcium binding domain 6
chr22	43637151	43637852	702	*	Intron (ENST00000396231.6/64800, intron 15 of 29)	22	43551846	43672270	120425	2	64800	ENST00000468552.1	34418	ENSG00000186976	EFCAB6	EF-hand calcium binding domain 6
chr22	43637151	43637852	702	*	Intron (ENST00000396231.6/64800, intron 15 of 29)	22	43551846	43672270	120425	2	64800	ENST00000468552.1	34418	ENSG00000186976	EFCAB6	EF-hand calcium binding domain 6
chr22	43651159	43651521	363	*	Intron (ENST00000396231.6/64800, intron 15 of 29)	22	43551846	43672270	120425	2	64800	ENST00000468552.1	20749	ENSG00000186976	EFCAB6	EF-hand calcium binding domain 6
chr22	43740706	43741042	337	*	Intron (ENST00000396231.6/64800, intron 4 of 29)	22	43551846	43672270	120425	2	64800	ENST00000468552.1	-68436	ENSG00000186976	EFCAB6	EF-hand calcium binding domain 6
chr22	43753004	43753315	312	*	Intron (ENST00000396231.6/64800, intron 4 of 29)	22	43528744	43812190	283447	2	64800	ENST00000396231.6	58875	ENSG00000186976	EFCAB6	EF-hand calcium binding domain 6
chr22	43763068	43763364	297	*	Intron (ENST00000396231.6/64800, intron 3 of 29)	22	43528744	43812190	283447	2	64800	ENST00000396231.6	48826	ENSG00000186976	EFCAB6	EF-hand calcium binding domain 6
chr22	43774378	43774674	297	*	Intron (ENST00000396231.6/64800, intron 2 of 29)	22	43528744	43812190	283447	2	64800	ENST00000396231.6	37516	ENSG00000186976	EFCAB6	EF-hand calcium binding domain 6
chr22	43822278	43822608	331	*	Distal Intergenic	22	43812456	43817394	4939	1	107985564	ENST00000563715.1	9822		EFCAB6-DT	EFCAB6 divergent transcript
chr22	43828035	43828442	408	*	Intron (ENST00000330884.9/25830, intron 6 of 6)	22	43828806	43838913	10108	2	25830	ENST00000475131.1	10471	ENSG00000130540	SULT4A1	sulfotransferase family 4A member 1
chr22	43836908	43837182	275	*	Promoter (1-2kb)	22	43828806	43838913	10108	2	25830	ENST00000475131.1	1731	ENSG00000130540	SULT4A1	sulfotransferase family 4A member 1
chr22	43879006	43879381	376	*	Distal Intergenic	22	43884213	43891995	7783	2	150379	ENST00000438734.1	12614	ENSG00000100341	PNPLA5	patatin like phospholipase domain containing 5
chr22	43893416	43893855	440	*	Promoter (1-2kb)	22	43879876	43892013	12138	2	150379	ENST00000381198.7	-1403	ENSG00000100341	PNPLA5	patatin like phospholipase domain containing 5
chr22	43904994	43905450	457	*	Distal Intergenic	22	43879876	43892013	12138	2	150379	ENST00000381198.7	-12981	ENSG00000100341	PNPLA5	patatin like phospholipase domain containing 5
chr22	43947255	43947947	693	*	3' UTR	22	43955442	43973322	17881	1	25813	ENST00000493161.1	-7495	ENSG00000100347	SAMM50	SAMM50 sorting and assembly machinery component
chr22	43980557	43980896	340	*	Intron (ENST00000350028.5/25813, intron 10 of 14)	22	43986344	43996529	10186	1	25813	ENST00000494795.1	-5448	ENSG00000100347	SAMM50	SAMM50 sorting and assembly machinery component
chr22	43989092	43989547	456	*	Promoter (<=1kb)	22	43990328	44010531	20204	1	25813	ENST00000465768.1	-781	ENSG00000100347	SAMM50	SAMM50 sorting and assembly machinery component
chr22	43994064	43994357	294	*	Intron (ENST00000350028.5/25813, intron 14 of 14)	22	43990328	44010531	20204	1	25813	ENST00000465768.1	3736	ENSG00000100347	SAMM50	SAMM50 sorting and assembly machinery component
chr22	44020905	44021231	327	*	Intron (ENST00000406477.7/29780, intron 2 of 13)	22	44024302	44119934	95633	1	29780	ENST00000402876.3	-3071	ENSG00000188677	PARVB	parvin beta
chr22	44047899	44048236	338	*	Intron (ENST00000406477.7/29780, intron 2 of 13)	22	44031365	44132965	101601	1	29780	ENST00000444029.5	16534	ENSG00000188677	PARVB	parvin beta
chr22	44077165	44077663	499	*	Intron (ENST00000406477.7/29780, intron 2 of 13)	22	44069061	44169184	100124	1	29780	ENST00000404989.1	8104	ENSG00000188677	PARVB	parvin beta
chr22	44081621	44082240	620	*	Intron (ENST00000406477.7/29780, intron 2 of 13)	22	44086684	44100089	13406	1	29780	ENST00000477795.1	-4444	ENSG00000188677	PARVB	parvin beta
chr22	44084449	44084855	407	*	Promoter (1-2kb)	22	44086684	44100089	13406	1	29780	ENST00000477795.1	-1829	ENSG00000188677	PARVB	parvin beta
chr22	44100509	44100811	303	*	Intron (ENST00000406477.7/29780, intron 4 of 13)	22	44086684	44100089	13406	1	29780	ENST00000477795.1	13825	ENSG00000188677	PARVB	parvin beta
chr22	44116501	44116912	412	*	Intron (ENST00000406477.7/29780, intron 4 of 13)	22	44136464	44139124	2661	1	29780	ENST00000495824.1	-19552	ENSG00000188677	PARVB	parvin beta
chr22	44127861	44128456	596	*	Intron (ENST00000406477.7/29780, intron 5 of 13)	22	44136464	44139124	2661	1	29780	ENST00000495824.1	-8008	ENSG00000188677	PARVB	parvin beta
chr22	44138164	44138540	377	*	Promoter (1-2kb)	22	44136464	44139124	2661	1	29780	ENST00000495824.1	1700	ENSG00000188677	PARVB	parvin beta
chr22	44167120	44167582	463	*	Promoter (<=1kb)	22	44168179	44168927	749	1	29780	ENST00000477438.1	-597	ENSG00000188677	PARVB	parvin beta
chr22	44185681	44186028	348	*	Promoter (<=1kb)	22	44185526	44207155	21630	1	64098	ENST00000468564.6	155	ENSG00000138964	PARVG	parvin gamma
chr22	44219639	44219915	277	*	Exon (ENST00000624215.1/ENST00000624215.1, exon 1 of 1)	22	44196098	44219533	23436	1	107985571	ENST00000472551.1	23541
chr22	44265783	44266112	330	*	Intron (ENST00000381176.5/85352, intron 4 of 4)	22	44243665	44312951	69287	2	85352	ENST00000381176.5	46839	ENSG00000138944	SHISAL1	shisa like 1
chr22	44268513	44268807	295	*	Intron (ENST00000381176.5/85352, intron 4 of 4)	22	44243665	44312951	69287	2	85352	ENST00000381176.5	44144	ENSG00000138944	SHISAL1	shisa like 1
chr22	44308354	44308841	488	*	Intron (ENST00000381176.5/85352, intron 1 of 4)	22	44243665	44312951	69287	2	85352	ENST00000381176.5	4110	ENSG00000138944	SHISAL1	shisa like 1
chr22	44348847	44349295	449	*	Distal Intergenic	22	44243665	44312951	69287	2	85352	ENST00000381176.5	-35896	ENSG00000138944	SHISAL1	shisa like 1
chr22	44373352	44373802	451	*	Distal Intergenic	22	44243665	44312951	69287	2	85352	ENST00000381176.5	-60401	ENSG00000138944	SHISAL1	shisa like 1
chr22	44384705	44385042	338	*	Distal Intergenic	22	44443327	44444788	1462	1	101927526	ENST00000415702.1	-58285	ENSG00000232655	LINC01656	long intergenic non-protein coding RNA 1656
chr22	44400629	44400960	332	*	Distal Intergenic	22	44443327	44444788	1462	1	101927526	ENST00000415702.1	-42367	ENSG00000232655	LINC01656	long intergenic non-protein coding RNA 1656
chr22	44410934	44411248	315	*	Distal Intergenic	22	44443327	44444788	1462	1	101927526	ENST00000415702.1	-32079	ENSG00000232655	LINC01656	long intergenic non-protein coding RNA 1656
chr22	44417905	44418211	307	*	Distal Intergenic	22	44443327	44444788	1462	1	101927526	ENST00000415702.1	-25116	ENSG00000232655	LINC01656	long intergenic non-protein coding RNA 1656
chr22	44453631	44454060	430	*	Distal Intergenic	22	44443327	44444788	1462	1	101927526	ENST00000415702.1	10304	ENSG00000232655	LINC01656	long intergenic non-protein coding RNA 1656
chr22	44495105	44495473	369	*	Promoter (2-3kb)	22	44492583	44498233	5651	2	84247	ENST00000341255.4	2760	ENSG00000188636	RTL6	retrotransposon Gag like 6
chr22	44495743	44496143	401	*	Promoter (2-3kb)	22	44492583	44498233	5651	2	84247	ENST00000341255.4	2090	ENSG00000188636	RTL6	retrotransposon Gag like 6
chr22	44497098	44497779	682	*	Promoter (<=1kb)	22	44492583	44498233	5651	2	84247	ENST00000341255.4	454	ENSG00000188636	RTL6	retrotransposon Gag like 6
chr22	44578127	44578569	443	*	Distal Intergenic	22	44571043	44572453	1411	1	388910	ENST00000666755.1	7084	ENSG00000187012	LINC00207	long intergenic non-protein coding RNA 207
chr22	44598317	44598627	311	*	Distal Intergenic	22	44606939	44625419	18481	2	414351	ENST00000443783.1	26792		LINC00229	long intergenic non-protein coding RNA 229
chr22	44616517	44616859	343	*	Intron (ENST00000443783.1/414351, intron 3 of 3)	22	44606939	44625419	18481	2	414351	ENST00000443783.1	8560		LINC00229	long intergenic non-protein coding RNA 229
chr22	44627933	44628645	713	*	Promoter (2-3kb)	22	44606939	44625419	18481	2	414351	ENST00000443783.1	-2514		LINC00229	long intergenic non-protein coding RNA 229
chr22	44627933	44628645	713	*	Promoter (2-3kb)	22	44606939	44625419	18481	2	414351	ENST00000443783.1	-2514		LINC00229	long intergenic non-protein coding RNA 229
chr22	44651485	44651759	275	*	Distal Intergenic	22	44668547	44737681	69135	1	55615	ENST00000611394.4	-16788	ENSG00000186654	PRR5	proline rich 5
chr22	44658161	44658767	607	*	Distal Intergenic	22	44668547	44737681	69135	1	55615	ENST00000611394.4	-9780	ENSG00000186654	PRR5	proline rich 5
chr22	44692699	44693172	474	*	Intron (ENST00000611394.4/55615, intron 1 of 8)	22	44702204	44737681	35478	1	55615	ENST00000336985.11	-9032	ENSG00000186654	PRR5	proline rich 5
chr22	44697800	44698951	1152	*	Intron (ENST00000611394.4/55615, intron 1 of 8)	22	44702204	44737681	35478	1	55615	ENST00000336985.11	-3253	ENSG00000186654	PRR5	proline rich 5
chr22	44729266	44729721	456	*	Promoter (1-2kb)	22	44730804	44737632	6829	1	55615	ENST00000455389.3	-1083	ENSG00000186654	PRR5	proline rich 5
chr22	44735533	44735838	306	*	Promoter (1-2kb)	22	44734108	44737681	3574	1	55615	ENST00000475850.1	1425	ENSG00000186654	PRR5	proline rich 5
chr22	44738055	44738642	588	*	Intron (ENST00000361473.9/553158, intron 4 of 14)	22	44734108	44737681	3574	1	55615	ENST00000475850.1	3947	ENSG00000186654	PRR5	proline rich 5
chr22	44782676	44783054	379	*	Intron (ENST00000361473.9/553158, intron 4 of 14)	22	44786457	44862784	76328	1	23779	ENST00000389772.8	-3403	ENSG00000241484	ARHGAP8	Rho GTPase activating protein 8
chr22	44784722	44785462	741	*	Promoter (<=1kb)	22	44786457	44862784	76328	1	23779	ENST00000389772.8	-995	ENSG00000241484	ARHGAP8	Rho GTPase activating protein 8
chr22	44841785	44842083	299	*	Intron (ENST00000361473.9/553158, intron 10 of 14)	22	44859661	44862463	2803	1	23779	ENST00000469342.1	-17578	ENSG00000241484	ARHGAP8	Rho GTPase activating protein 8
chr22	44858352	44858717	366	*	Promoter (<=1kb)	22	44859661	44862463	2803	1	23779	ENST00000469342.1	-944	ENSG00000241484	ARHGAP8	Rho GTPase activating protein 8
chr22	44904686	44904985	300	*	Intron (ENST00000396103.7/112885, intron 5 of 12)	22	44859661	44862463	2803	1	23779	ENST00000469342.1	45025	ENSG00000241484	ARHGAP8	Rho GTPase activating protein 8
chr22	44908045	44908551	507	*	Intron (ENST00000396103.7/112885, intron 5 of 12)	22	44859661	44862463	2803	1	23779	ENST00000469342.1	48384	ENSG00000241484	ARHGAP8	Rho GTPase activating protein 8
chr22	44916590	44916990	401	*	5' UTR	22	44916455	44969083	52629	2	112885	ENST00000460507.5	52093	ENSG00000056487	PHF21B	PHD finger protein 21B
chr22	44965346	44965870	525	*	Intron (ENST00000396103.7/112885, intron 2 of 12)	22	44916455	44969083	52629	2	112885	ENST00000460507.5	3213	ENSG00000056487	PHF21B	PHD finger protein 21B
chr22	45003285	45003639	355	*	Promoter (<=1kb)	22	45000565	45003619	3055	2	101927551	ENST00000424580.1	0	ENSG00000230922	LOC101927551	uncharacterized LOC101927551
chr22	45055856	45056191	336	*	Distal Intergenic	22	44881162	45010005	128844	2	112885	ENST00000313237.10	-45851	ENSG00000056487	PHF21B	PHD finger protein 21B
chr22	45061872	45062396	525	*	Distal Intergenic	22	44881162	45010005	128844	2	112885	ENST00000313237.10	-51867	ENSG00000056487	PHF21B	PHD finger protein 21B
chr22	45070534	45071283	750	*	Distal Intergenic	22	44881162	45010005	128844	2	112885	ENST00000313237.10	-60529	ENSG00000056487	PHF21B	PHD finger protein 21B
chr22	45071688	45071971	284	*	Distal Intergenic	22	44881162	45010005	128844	2	112885	ENST00000313237.10	-61683	ENSG00000056487	PHF21B	PHD finger protein 21B
chr22	45197391	45197804	414	*	Promoter (<=1kb)	22	45196702	45198033	1332	2	23313	ENST00000483374.1	229	ENSG00000100364	KIAA0930	KIAA0930
chr22	45202789	45203460	672	*	Promoter (<=1kb)	22	45197106	45202715	5610	2	23313	ENST00000493003.1	-74	ENSG00000100364	KIAA0930	KIAA0930
chr22	45208550	45209253	704	*	Promoter (2-3kb)	22	45195828	45205849	10022	2	23313	ENST00000423262.5	-2701	ENSG00000100364	KIAA0930	KIAA0930
chr22	45242501	45242969	469	*	Promoter (1-2kb)	22	45192244	45240894	48651	2	23313	ENST00000336156.10	-1607	ENSG00000100364	KIAA0930	KIAA0930
chr22	45248558	45248869	312	*	Distal Intergenic	22	45192244	45240894	48651	2	23313	ENST00000336156.10	-7664	ENSG00000100364	KIAA0930	KIAA0930
chr22	45278532	45278978	447	*	Distal Intergenic	22	45284949	45295874	10926	1	7380	ENST00000216211.9	-5971	ENSG00000100373	UPK3A	uroplakin 3A
chr22	45292002	45292286	285	*	Intron (ENST00000216211.9/7380, intron 4 of 5)	22	45284991	45295822	10832	1	7380	ENST00000396082.2	7011	ENSG00000100373	UPK3A	uroplakin 3A
chr22	45297158	45297440	283	*	Distal Intergenic	22	45308968	45310173	1206	1	55007	ENST00000491671.1	-11528	ENSG00000100376	FAM118A	family with sequence similarity 118 member A
chr22	45394269	45394674	406	*	Intron (ENST00000357450.9/27127, intron 8 of 24)	22	45344063	45413599	69537	2	27127	ENST00000357450.9	18925	ENSG00000077935	SMC1B	structural maintenance of chromosomes 1B
chr22	45419393	45420006	614	*	Promoter (1-2kb)	22	45418007	45431016	13010	1	26150	ENST00000466226.1	1386	ENSG00000128408	RIBC2	RIB43A domain with coiled-coils 2
chr22	45462079	45462414	336	*	Distal Intergenic	22	45502238	45531324	29087	1	2192	ENST00000411478.5	-39824	ENSG00000077942	FBLN1	fibulin 1
chr22	45483000	45483374	375	*	Distal Intergenic	22	45502238	45531324	29087	1	2192	ENST00000411478.5	-18864	ENSG00000077942	FBLN1	fibulin 1
chr22	45508283	45508726	444	*	Intron (ENST00000411478.5/2192, intron 1 of 4)	22	45503046	45525563	22518	1	2192	ENST00000439835.1	5237	ENSG00000077942	FBLN1	fibulin 1
chr22	45509029	45509351	323	*	Intron (ENST00000411478.5/2192, intron 1 of 4)	22	45503046	45525563	22518	1	2192	ENST00000439835.1	5983	ENSG00000077942	FBLN1	fibulin 1
chr22	45517280	45517579	300	*	Promoter (<=1kb)	22	45517345	45518786	1442	1	2192	ENST00000450975.1	0	ENSG00000077942	FBLN1	fibulin 1
chr22	45599123	45599605	483	*	Intron (ENST00000327858.11/2192, intron 16 of 16)	22	45604432	45605621	1190	2	100506737	ENST00000422971.1	6016	ENSG00000238120	LINC01589	long intergenic non-protein coding RNA 1589
chr22	45600159	45600467	309	*	3' UTR	22	45604432	45605621	1190	2	100506737	ENST00000422971.1	5154	ENSG00000238120	LINC01589	long intergenic non-protein coding RNA 1589
chr22	45624934	45625457	524	*	Distal Intergenic	22	45604432	45620858	16427	2	100506737	ENST00000701502.1	-4076	ENSG00000238120	LINC01589	long intergenic non-protein coding RNA 1589
chr22	45625977	45626250	274	*	Distal Intergenic	22	45604432	45620858	16427	2	100506737	ENST00000701502.1	-5119	ENSG00000238120	LINC01589	long intergenic non-protein coding RNA 1589
chr22	45807509	45807905	397	*	Intron (ENST00000381061.8/25814, intron 9 of 10)	22	45793596	45843797	50202	1	25814	ENST00000402380.3	13913	ENSG00000130638	ATXN10	ataxin 10
chr22	45812839	45813110	272	*	Intron (ENST00000381061.8/25814, intron 9 of 10)	22	45793596	45843797	50202	1	25814	ENST00000402380.3	19243	ENSG00000130638	ATXN10	ataxin 10
chr22	45834958	45835256	299	*	Intron (ENST00000381061.8/25814, intron 9 of 10)	22	45793596	45843797	50202	1	25814	ENST00000402380.3	41362	ENSG00000130638	ATXN10	ataxin 10
chr22	45896760	45897137	378	*	Distal Intergenic	22	45876128	45891438	15311	2	107985535	ENST00000650444.1	-5322	ENSG00000235091	LOC107985535	uncharacterized LOC107985535
chr22	45905680	45906129	450	*	Distal Intergenic	22	45876128	45891438	15311	2	107985535	ENST00000650444.1	-14242	ENSG00000235091	LOC107985535	uncharacterized LOC107985535
chr22	45906688	45907347	660	*	Distal Intergenic	22	45876128	45891438	15311	2	107985535	ENST00000650444.1	-15250	ENSG00000235091	LOC107985535	uncharacterized LOC107985535
chr22	45927198	45927492	295	*	3' UTR	22	45876128	45891438	15311	2	107985535	ENST00000650444.1	-35760	ENSG00000235091	LOC107985535	uncharacterized LOC107985535
chr22	45942399	45942836	438	*	Intron (ENST00000339464.9/7477, intron 2 of 3)	22	45922111	45972715	50605	2	7477	ENST00000409496.7	29879	ENSG00000188064	WNT7B	Wnt family member 7B
chr22	45944027	45944562	536	*	Intron (ENST00000339464.9/7477, intron 2 of 3)	22	45922111	45972715	50605	2	7477	ENST00000409496.7	28153	ENSG00000188064	WNT7B	Wnt family member 7B
chr22	45953185	45953467	283	*	Intron (ENST00000339464.9/7477, intron 1 of 3)	22	45922111	45972715	50605	2	7477	ENST00000409496.7	19248	ENSG00000188064	WNT7B	Wnt family member 7B
chr22	45961297	45961698	402	*	Intron (ENST00000339464.9/7477, intron 1 of 3)	22	45922111	45972715	50605	2	7477	ENST00000409496.7	11017	ENSG00000188064	WNT7B	Wnt family member 7B
chr22	45977312	45977598	287	*	Promoter (<=1kb)	22	45920366	45977162	56797	2	7477	ENST00000339464.9	-150	ENSG00000188064	WNT7B	Wnt family member 7B
chr22	45978108	45978479	372	*	Promoter (<=1kb)	22	45920366	45977162	56797	2	7477	ENST00000339464.9	-946	ENSG00000188064	WNT7B	Wnt family member 7B
chr22	46044120	46044659	540	*	Promoter (<=1kb)	22	46040266	46044610	4345	2	100271722	ENST00000421538.1	0		LINC00899	long intergenic non-protein coding RNA 899
chr22	46049952	46050267	316	*	Exon (ENST00000649288.1/55267, exon 2 of 2)	22	46053705	46057210	3506	1	150381	ENST00000416202.5	-3438		PRR34-AS1	PRR34 antisense RNA 1
chr22	46097044	46097373	330	*	Intron (ENST00000381051.6/400931, intron 1 of 4)	22	46091044	46091126	83	1	100500828	ENST00000579667.1	6000	ENSG00000266533	MIR3619	microRNA 3619
chr22	46117199	46117996	798	*	Distal Intergenic	22	46113686	46113768	83	1	406884	ENST00000385140.1	3513	ENSG00000284520	MIRLET7B	microRNA let-7b
chr22	46128056	46128369	314	*	Distal Intergenic	22	46113686	46113768	83	1	406884	ENST00000385140.1	14370	ENSG00000284520	MIRLET7B	microRNA let-7b
chr22	46239497	46239890	394	*	3' UTR	22	46244011	46248285	4275	2	150383	ENST00000404583.5	8395	ENSG00000205643	CDPF1	cysteine rich DPF motif domain containing 1
chr22	46249745	46250030	286	*	Promoter (<=1kb)	22	46244021	46250289	6269	2	150383	ENST00000381037.4	259	ENSG00000205643	CDPF1	cysteine rich DPF motif domain containing 1
chr22	46250705	46251214	510	*	Promoter (<=1kb)	22	46244909	46250311	5403	2	150383	ENST00000474256.1	-394	ENSG00000205643	CDPF1	cysteine rich DPF motif domain containing 1
chr22	46263327	46263668	342	*	Promoter (<=1kb)	22	46255663	46263343	7681	2	10343	ENST00000253255.7	0	ENSG00000130943	PKDREJ	polycystin family receptor for egg jelly
chr22	46282057	46283159	1103	*	3' UTR	22	46288510	46292933	4424	1	55020	ENST00000451998.1	-5351	ENSG00000075234	TTC38	tetratricopeptide repeat domain 38
chr22	46288943	46289404	462	*	Promoter (<=1kb)	22	46288510	46292933	4424	1	55020	ENST00000451998.1	433	ENSG00000075234	TTC38	tetratricopeptide repeat domain 38
chr22	46292655	46293135	481	*	Promoter (2-3kb)	22	46295695	46296000	306	2	150384	ENST00000617229.1	2865	ENSG00000277232	GTSE1-DT	GTSE1 divergent transcript
chr22	46319316	46319636	321	*	Intron (ENST00000454366.2/51512, intron 7 of 11)	22	46316037	46329130	13094	1	51512	ENST00000479645.1	3279	ENSG00000075218	GTSE1	G2 and S-phase expressed 1
chr22	46363710	46365677	1968	*	Promoter (<=1kb)	22	46361174	46366438	5265	2	9620	ENST00000473624.2	761	ENSG00000075275	CELSR1	cadherin EGF LAG seven-pass G-type receptor 1
chr22	46363710	46365677	1968	*	Promoter (<=1kb)	22	46361174	46366438	5265	2	9620	ENST00000473624.2	761	ENSG00000075275	CELSR1	cadherin EGF LAG seven-pass G-type receptor 1
chr22	46391587	46392000	414	*	Exon (ENST00000262738.9/9620, exon 15 of 35)	22	46384501	46386497	1997	2	9620	ENST00000674379.1	-5090	ENSG00000075275	CELSR1	cadherin EGF LAG seven-pass G-type receptor 1
chr22	46394871	46395154	284	*	Intron (ENST00000262738.9/9620, intron 13 of 34)	22	46390864	46398609	7746	2	9620	ENST00000674312.1	3455	ENSG00000075275	CELSR1	cadherin EGF LAG seven-pass G-type receptor 1
chr22	46417153	46417492	340	*	Intron (ENST00000262738.9/9620, intron 5 of 34)	22	46390528	46409826	19299	2	9620	ENST00000674359.1	-7327	ENSG00000075275	CELSR1	cadherin EGF LAG seven-pass G-type receptor 1
chr22	46423010	46423355	346	*	Intron (ENST00000262738.9/9620, intron 5 of 34)	22	46390528	46409826	19299	2	9620	ENST00000674359.1	-13184	ENSG00000075275	CELSR1	cadherin EGF LAG seven-pass G-type receptor 1
chr22	46447708	46448042	335	*	Intron (ENST00000262738.9/9620, intron 2 of 34)	22	46390528	46409826	19299	2	9620	ENST00000674359.1	-37882	ENSG00000075275	CELSR1	cadherin EGF LAG seven-pass G-type receptor 1
chr22	46464502	46464790	289	*	Intron (ENST00000262738.9/9620, intron 1 of 34)	22	46390528	46409826	19299	2	9620	ENST00000674359.1	-54676	ENSG00000075275	CELSR1	cadherin EGF LAG seven-pass G-type receptor 1
chr22	46465692	46466171	480	*	Intron (ENST00000262738.9/9620, intron 1 of 34)	22	46390528	46409826	19299	2	9620	ENST00000674359.1	-55866	ENSG00000075275	CELSR1	cadherin EGF LAG seven-pass G-type receptor 1
chr22	46465692	46466171	480	*	Intron (ENST00000262738.9/9620, intron 1 of 34)	22	46390528	46409826	19299	2	9620	ENST00000674359.1	-55866	ENSG00000075275	CELSR1	cadherin EGF LAG seven-pass G-type receptor 1
chr22	46471521	46471887	367	*	Intron (ENST00000262738.9/9620, intron 1 of 34)	22	46390528	46409826	19299	2	9620	ENST00000674359.1	-61695	ENSG00000075275	CELSR1	cadherin EGF LAG seven-pass G-type receptor 1
chr22	46473492	46474323	832	*	Intron (ENST00000262738.9/9620, intron 1 of 34)	22	46530308	46534200	3893	2	9620	ENST00000497509.1	59877	ENSG00000075275	CELSR1	cadherin EGF LAG seven-pass G-type receptor 1
chr22	46499742	46500018	277	*	Intron (ENST00000262738.9/9620, intron 1 of 34)	22	46530308	46534200	3893	2	9620	ENST00000497509.1	34182	ENSG00000075275	CELSR1	cadherin EGF LAG seven-pass G-type receptor 1
chr22	46524054	46524468	415	*	Intron (ENST00000262738.9/9620, intron 1 of 34)	22	46530308	46534200	3893	2	9620	ENST00000497509.1	9732	ENSG00000075275	CELSR1	cadherin EGF LAG seven-pass G-type receptor 1
chr22	46526275	46526770	496	*	Intron (ENST00000262738.9/9620, intron 1 of 34)	22	46530308	46534200	3893	2	9620	ENST00000497509.1	7430	ENSG00000075275	CELSR1	cadherin EGF LAG seven-pass G-type receptor 1
chr22	46531668	46532028	361	*	Promoter (2-3kb)	22	46530308	46534200	3893	2	9620	ENST00000497509.1	2172	ENSG00000075275	CELSR1	cadherin EGF LAG seven-pass G-type receptor 1
chr22	46542555	46542914	360	*	Exon (ENST00000426112.1/ENST00000426112.1, exon 1 of 2)	22	46361174	46537620	176447	2	9620	ENST00000674500.2	-4935	ENSG00000075275	CELSR1	cadherin EGF LAG seven-pass G-type receptor 1
chr22	46545575	46545881	307	*	Intron (ENST00000426112.1/ENST00000426112.1, intron 1 of 1)	22	46361174	46537620	176447	2	9620	ENST00000674500.2	-7955	ENSG00000075275	CELSR1	cadherin EGF LAG seven-pass G-type receptor 1
chr22	46585829	46586248	420	*	Intron (ENST00000447351.5/23151, intron 1 of 2)	22	46577129	46626899	49771	1	23151	ENST00000431155.1	8700	ENSG00000075240	GRAMD4	GRAM domain containing 4
chr22	46598714	46599071	358	*	Intron (ENST00000447351.5/23151, intron 1 of 2)	22	46620386	46679785	59400	1	23151	ENST00000406902.6	-21315	ENSG00000075240	GRAMD4	GRAM domain containing 4
chr22	46651611	46652141	531	*	Intron (ENST00000406902.6/23151, intron 3 of 18)	22	46663107	46671167	8061	1	23151	ENST00000456069.1	-10966	ENSG00000075240	GRAMD4	GRAM domain containing 4
chr22	46662136	46662518	383	*	Promoter (<=1kb)	22	46663107	46671167	8061	1	23151	ENST00000456069.1	-589	ENSG00000075240	GRAMD4	GRAM domain containing 4
chr22	46701429	46701705	277	*	3' UTR	22	46690055	46693812	3758	2	64781	ENST00000471929.1	-7617	ENSG00000100422	CERK	ceramide kinase
chr22	46708611	46708883	273	*	Intron (ENST00000216264.13/64781, intron 5 of 12)	22	46690055	46693812	3758	2	64781	ENST00000471929.1	-14799	ENSG00000100422	CERK	ceramide kinase
chr22	46709220	46709514	295	*	Intron (ENST00000216264.13/64781, intron 5 of 12)	22	46690055	46693812	3758	2	64781	ENST00000471929.1	-15408	ENSG00000100422	CERK	ceramide kinase
chr22	46762136	46762427	292	*	Promoter (<=1kb)	22	46762617	47175699	413083	1	25771	ENST00000380995.5	-190	ENSG00000054611	TBC1D22A	TBC1 domain family member 22A
chr22	46776570	46776932	363	*	Promoter (2-3kb)	22	46773927	47174092	400166	1	25771	ENST00000406733.1	2643	ENSG00000054611	TBC1D22A	TBC1 domain family member 22A
chr22	46793026	46793486	461	*	Intron (ENST00000380995.5/25771, intron 3 of 13)	22	46773927	47174092	400166	1	25771	ENST00000406733.1	19099	ENSG00000054611	TBC1D22A	TBC1 domain family member 22A
chr22	46809063	46809341	279	*	Intron (ENST00000380995.5/25771, intron 5 of 13)	22	46773927	47174092	400166	1	25771	ENST00000406733.1	35136	ENSG00000054611	TBC1D22A	TBC1 domain family member 22A
chr22	46822559	46822833	275	*	Intron (ENST00000380995.5/25771, intron 5 of 13)	22	46773927	47174092	400166	1	25771	ENST00000406733.1	48632	ENSG00000054611	TBC1D22A	TBC1 domain family member 22A
chr22	46828694	46829051	358	*	Intron (ENST00000380995.5/25771, intron 5 of 13)	22	46773927	47174092	400166	1	25771	ENST00000406733.1	54767	ENSG00000054611	TBC1D22A	TBC1 domain family member 22A
chr22	46830317	46830595	279	*	Intron (ENST00000380995.5/25771, intron 5 of 13)	22	46773927	47174092	400166	1	25771	ENST00000406733.1	56390	ENSG00000054611	TBC1D22A	TBC1 domain family member 22A
chr22	46852212	46852858	647	*	Intron (ENST00000380995.5/25771, intron 5 of 13)	22	46915328	46915908	581	2	642757	ENST00000625149.1	63050	ENSG00000280080	TBC1D22A-AS1	TBC1D22A antisense RNA 1
chr22	46859148	46859477	330	*	Intron (ENST00000380995.5/25771, intron 5 of 13)	22	46915328	46915908	581	2	642757	ENST00000625149.1	56431	ENSG00000280080	TBC1D22A-AS1	TBC1D22A antisense RNA 1
chr22	46861590	46862681	1092	*	Intron (ENST00000380995.5/25771, intron 5 of 13)	22	46915328	46915908	581	2	642757	ENST00000625149.1	53227	ENSG00000280080	TBC1D22A-AS1	TBC1D22A antisense RNA 1
chr22	46890778	46891101	324	*	Intron (ENST00000380995.5/25771, intron 6 of 13)	22	46915328	46915908	581	2	642757	ENST00000625149.1	24807	ENSG00000280080	TBC1D22A-AS1	TBC1D22A antisense RNA 1
chr22	46911487	46911775	289	*	Intron (ENST00000380995.5/25771, intron 8 of 13)	22	46915328	46915908	581	2	642757	ENST00000625149.1	4133	ENSG00000280080	TBC1D22A-AS1	TBC1D22A antisense RNA 1
chr22	46936106	46936595	490	*	Intron (ENST00000380995.5/25771, intron 9 of 13)	22	46914092	46916042	1951	2	642757	ENST00000640274.1	-20064	ENSG00000280080	TBC1D22A-AS1	TBC1D22A antisense RNA 1
chr22	46943227	46943571	345	*	Intron (ENST00000380995.5/25771, intron 9 of 13)	22	46914092	46916042	1951	2	642757	ENST00000640274.1	-27185	ENSG00000280080	TBC1D22A-AS1	TBC1D22A antisense RNA 1
chr22	46959354	46959773	420	*	Intron (ENST00000380995.5/25771, intron 9 of 13)	22	46914092	46916042	1951	2	642757	ENST00000640274.1	-43312	ENSG00000280080	TBC1D22A-AS1	TBC1D22A antisense RNA 1
chr22	46965930	46966281	352	*	Intron (ENST00000380995.5/25771, intron 9 of 13)	22	46914092	46916042	1951	2	642757	ENST00000640274.1	-49888	ENSG00000280080	TBC1D22A-AS1	TBC1D22A antisense RNA 1
chr22	46995646	46996048	403	*	Intron (ENST00000380995.5/25771, intron 10 of 13)	22	46914092	46916042	1951	2	642757	ENST00000640274.1	-79604	ENSG00000280080	TBC1D22A-AS1	TBC1D22A antisense RNA 1
chr22	47006548	47007023	476	*	Intron (ENST00000380995.5/25771, intron 11 of 13)	22	46914092	46916042	1951	2	642757	ENST00000640274.1	-90506	ENSG00000280080	TBC1D22A-AS1	TBC1D22A antisense RNA 1
chr22	47014621	47014894	274	*	Intron (ENST00000380995.5/25771, intron 11 of 13)	22	46914092	46916042	1951	2	642757	ENST00000640274.1	-98579	ENSG00000280080	TBC1D22A-AS1	TBC1D22A antisense RNA 1
chr22	47029173	47029584	412	*	Intron (ENST00000380995.5/25771, intron 11 of 13)	22	47115838	47117215	1378	2	100128818	ENST00000639527.1	87631
chr22	47049122	47049415	294	*	Intron (ENST00000380995.5/25771, intron 12 of 13)	22	47115838	47117215	1378	2	100128818	ENST00000639527.1	67800
chr22	47052855	47053549	695	*	Intron (ENST00000380995.5/25771, intron 12 of 13)	22	47115838	47117215	1378	2	100128818	ENST00000639527.1	63666
chr22	47055731	47056021	291	*	Intron (ENST00000380995.5/25771, intron 12 of 13)	22	47115838	47117215	1378	2	100128818	ENST00000639527.1	61194
chr22	47061246	47061516	271	*	Intron (ENST00000380995.5/25771, intron 12 of 13)	22	47115838	47117215	1378	2	100128818	ENST00000639527.1	55699
chr22	47062263	47062815	553	*	Intron (ENST00000380995.5/25771, intron 12 of 13)	22	47115838	47117215	1378	2	100128818	ENST00000639527.1	54400
chr22	47067930	47068379	450	*	Intron (ENST00000380995.5/25771, intron 12 of 13)	22	47115838	47117215	1378	2	100128818	ENST00000639527.1	48836
chr22	47098843	47099253	411	*	Intron (ENST00000380995.5/25771, intron 12 of 13)	22	47115838	47117215	1378	2	100128818	ENST00000639527.1	17962
chr22	47112605	47112968	364	*	Intron (ENST00000380995.5/25771, intron 13 of 13)	22	47115838	47117215	1378	2	100128818	ENST00000639527.1	4247
chr22	47124633	47124909	277	*	Intron (ENST00000380995.5/25771, intron 13 of 13)	22	47115838	47117217	1380	2	100128818	ENST00000623531.1	-7416
chr22	47154496	47154879	384	*	Intron (ENST00000380995.5/25771, intron 13 of 13)	22	47115838	47117217	1380	2	100128818	ENST00000623531.1	-37279
chr22	47169236	47169784	549	*	Intron (ENST00000380995.5/25771, intron 13 of 13)	22	47115838	47117217	1380	2	100128818	ENST00000623531.1	-52019
chr22	47251777	47252406	630	*	Distal Intergenic	22	47345569	47373541	27973	1	339685	ENST00000434707.1	-93163	ENSG00000224715	LOC339685	uncharacterized LOC339685
chr22	47281619	47282400	782	*	Distal Intergenic	22	47345569	47373541	27973	1	339685	ENST00000434707.1	-63169	ENSG00000224715	LOC339685	uncharacterized LOC339685
chr22	47285932	47286270	339	*	Distal Intergenic	22	47345569	47373541	27973	1	339685	ENST00000434707.1	-59299	ENSG00000224715	LOC339685	uncharacterized LOC339685
chr22	47332441	47332843	403	*	Distal Intergenic	22	47345569	47373541	27973	1	339685	ENST00000434707.1	-12726	ENSG00000224715	LOC339685	uncharacterized LOC339685
chr22	47344997	47345649	653	*	Promoter (<=1kb)	22	47345569	47373541	27973	1	339685	ENST00000434707.1	0	ENSG00000224715	LOC339685	uncharacterized LOC339685
chr22	47344997	47345649	653	*	Promoter (<=1kb)	22	47345569	47373541	27973	1	339685	ENST00000434707.1	0	ENSG00000224715	LOC339685	uncharacterized LOC339685
chr22	47543131	47543700	570	*	Distal Intergenic	22	47484272	47487126	2855	2	101927722	ENST00000701587.1	-56005	ENSG00000218357	LINC01644	long intergenic non-protein coding RNA 1644
chr22	47546055	47546433	379	*	Distal Intergenic	22	47484272	47487126	2855	2	101927722	ENST00000701587.1	-58929	ENSG00000218357	LINC01644	long intergenic non-protein coding RNA 1644
chr22	47549161	47549485	325	*	Distal Intergenic	22	47484272	47487126	2855	2	101927722	ENST00000701587.1	-62035	ENSG00000218357	LINC01644	long intergenic non-protein coding RNA 1644
chr22	47657017	47657322	306	*	Intron (ENST00000650947.2/284930, intron 2 of 6)	22	47635181	47691012	55832	1	284930	ENST00000652675.1	21836	ENSG00000224271	EPIC1	epigenetically induced MYC interacting lncRNA 1
chr22	47662973	47663376	404	*	Exon (ENST00000413815.2/ENST00000413815.2, exon 1 of 2)	22	47686200	47730421	44222	1	284930	ENST00000651983.1	-22824	ENSG00000224271	EPIC1	epigenetically induced MYC interacting lncRNA 1
chr22	47765549	47765952	404	*	Intron (ENST00000664761.1/284930, intron 5 of 5)	22	47699194	47730785	31592	1	284930	ENST00000651270.1	66355	ENSG00000224271	EPIC1	epigenetically induced MYC interacting lncRNA 1
chr22	47786531	47786993	463	*	Intron (ENST00000664761.1/284930, intron 5 of 5)	22	47699194	47730785	31592	1	284930	ENST00000651270.1	87337	ENSG00000224271	EPIC1	epigenetically induced MYC interacting lncRNA 1
chr22	47794819	47795291	473	*	Intron (ENST00000664761.1/284930, intron 5 of 5)	22	47699194	47730785	31592	1	284930	ENST00000651270.1	95625	ENSG00000224271	EPIC1	epigenetically induced MYC interacting lncRNA 1
chr22	47804522	47805020	499	*	Intron (ENST00000664761.1/284930, intron 5 of 5)	22	47699194	47730785	31592	1	284930	ENST00000651270.1	105328	ENSG00000224271	EPIC1	epigenetically induced MYC interacting lncRNA 1
chr22	47833712	47834138	427	*	Intron (ENST00000664761.1/284930, intron 5 of 5)	22	47699194	47730785	31592	1	284930	ENST00000651270.1	134518	ENSG00000224271	EPIC1	epigenetically induced MYC interacting lncRNA 1
chr22	47843645	47843941	297	*	Intron (ENST00000664761.1/284930, intron 5 of 5)	22	47699194	47730785	31592	1	284930	ENST00000651270.1	144451	ENSG00000224271	EPIC1	epigenetically induced MYC interacting lncRNA 1
chr22	47896088	47896562	475	*	Intron (ENST00000664761.1/284930, intron 5 of 5)	22	47699194	47730785	31592	1	284930	ENST00000651270.1	196894	ENSG00000224271	EPIC1	epigenetically induced MYC interacting lncRNA 1
chr22	47918401	47918826	426	*	Exon (ENST00000623760.1/ENST00000623760.1, exon 1 of 1)	22	47699194	47730785	31592	1	284930	ENST00000651270.1	219207	ENSG00000224271	EPIC1	epigenetically induced MYC interacting lncRNA 1
chr22	48089549	48089998	450	*	Distal Intergenic	22	48274364	48274415	52	1	100422916	ENST00000578320.1	-184366	ENSG00000266508	MIR3201	microRNA 3201
chr22	48132158	48132438	281	*	Distal Intergenic	22	48274364	48274415	52	1	100422916	ENST00000578320.1	-141926	ENSG00000266508	MIR3201	microRNA 3201
chr22	48270114	48270405	292	*	Distal Intergenic	22	48274364	48274415	52	1	100422916	ENST00000578320.1	-3959	ENSG00000266508	MIR3201	microRNA 3201
chr22	48322092	48322484	393	*	Intron (ENST00000673993.1/ENST00000673993.1, intron 4 of 4)	22	48274364	48274415	52	1	100422916	ENST00000578320.1	47728	ENSG00000266508	MIR3201	microRNA 3201
chr22	48373771	48374074	304	*	Distal Intergenic	22	48274364	48274415	52	1	100422916	ENST00000578320.1	99407	ENSG00000266508	MIR3201	microRNA 3201
chr22	48433126	48433521	396	*	Distal Intergenic	22	48489553	48751932	262380	1	25817	ENST00000402357.6	-56032	ENSG00000219438	TAFA5	TAFA chemokine like family member 5
chr22	48573896	48575045	1150	*	Promoter (1-2kb)	22	48576306	48751932	175627	1	25817	ENST00000358295.9	-1261	ENSG00000219438	TAFA5	TAFA chemokine like family member 5
chr22	48573896	48575045	1150	*	Promoter (1-2kb)	22	48576306	48751932	175627	1	25817	ENST00000358295.9	-1261	ENSG00000219438	TAFA5	TAFA chemokine like family member 5
chr22	48573896	48575045	1150	*	Promoter (1-2kb)	22	48576306	48751932	175627	1	25817	ENST00000358295.9	-1261	ENSG00000219438	TAFA5	TAFA chemokine like family member 5
chr22	48577069	48577510	442	*	Promoter (<=1kb)	22	48576453	48750488	174036	1	25817	ENST00000473898.1	616	ENSG00000219438	TAFA5	TAFA chemokine like family member 5
chr22	48578693	48579005	313	*	Promoter (2-3kb)	22	48576453	48750488	174036	1	25817	ENST00000473898.1	2240	ENSG00000219438	TAFA5	TAFA chemokine like family member 5
chr22	48661118	48661465	348	*	Intron (ENST00000402357.6/25817, intron 2 of 3)	22	48693247	48750408	57162	1	25817	ENST00000406880.1	-31782	ENSG00000219438	TAFA5	TAFA chemokine like family member 5
chr22	48684198	48684486	289	*	Intron (ENST00000402357.6/25817, intron 2 of 3)	22	48693247	48750408	57162	1	25817	ENST00000406880.1	-8761	ENSG00000219438	TAFA5	TAFA chemokine like family member 5
chr22	48702313	48702595	283	*	Intron (ENST00000402357.6/25817, intron 2 of 3)	22	48693247	48750408	57162	1	25817	ENST00000406880.1	9066	ENSG00000219438	TAFA5	TAFA chemokine like family member 5
chr22	48707008	48707374	367	*	Intron (ENST00000402357.6/25817, intron 2 of 3)	22	48693247	48750408	57162	1	25817	ENST00000406880.1	13761	ENSG00000219438	TAFA5	TAFA chemokine like family member 5
chr22	48740978	48741400	423	*	Intron (ENST00000402357.6/25817, intron 3 of 3)	22	48780295	48780353	59	1	100616415	ENST00000580946.1	-38895	ENSG00000266887	MIR4535	microRNA 4535
chr22	48827651	48828044	394	*	Intron (ENST00000336769.9/25817, intron 3 of 3)	22	48866770	48898386	31617	1	100128946	ENST00000380981.3	-38726	ENSG00000205632	LINC01310	long intergenic non-protein coding RNA 1310
chr22	48828454	48828931	478	*	Intron (ENST00000336769.9/25817, intron 3 of 3)	22	48866770	48898386	31617	1	100128946	ENST00000380981.3	-37839	ENSG00000205632	LINC01310	long intergenic non-protein coding RNA 1310
chr22	48852324	48852632	309	*	Distal Intergenic	22	48866770	48898386	31617	1	100128946	ENST00000380981.3	-14138	ENSG00000205632	LINC01310	long intergenic non-protein coding RNA 1310
chr22	48866970	48867266	297	*	Promoter (<=1kb)	22	48866770	48898386	31617	1	100128946	ENST00000380981.3	200	ENSG00000205632	LINC01310	long intergenic non-protein coding RNA 1310
chr22	48870339	48870632	294	*	Intron (ENST00000380981.3/100128946, intron 1 of 6)	22	48866770	48898386	31617	1	100128946	ENST00000380981.3	3569	ENSG00000205632	LINC01310	long intergenic non-protein coding RNA 1310
chr22	48885234	48885513	280	*	Intron (ENST00000380981.3/100128946, intron 2 of 6)	22	48892713	48897220	4508	1	100128946	ENST00000660776.1	-7200	ENSG00000205632	LINC01310	long intergenic non-protein coding RNA 1310
chr22	49009917	49010268	352	*	Distal Intergenic	22	49047651	49052069	4419	2	105373085	ENST00000665699.1	41801	ENSG00000286381	NHIP	neuronal hypoxia inducible, placenta associated
chr22	49041133	49041499	367	*	Distal Intergenic	22	49047651	49052069	4419	2	105373085	ENST00000665699.1	10570	ENSG00000286381	NHIP	neuronal hypoxia inducible, placenta associated
chr22	49046118	49046661	544	*	Distal Intergenic	22	49047651	49052069	4419	2	105373085	ENST00000665699.1	5408	ENSG00000286381	NHIP	neuronal hypoxia inducible, placenta associated
chr22	49081603	49081872	270	*	Distal Intergenic	22	49047491	49052549	5059	2	105373085	ENST00000667851.1	-29054	ENSG00000286381	NHIP	neuronal hypoxia inducible, placenta associated
chr22	49119348	49119727	380	*	Distal Intergenic	22	49047491	49052549	5059	2	105373085	ENST00000667851.1	-66799	ENSG00000286381	NHIP	neuronal hypoxia inducible, placenta associated
chr22	49151640	49152040	401	*	Distal Intergenic	22	49047491	49052549	5059	2	105373085	ENST00000667851.1	-99091	ENSG00000286381	NHIP	neuronal hypoxia inducible, placenta associated
chr22	49180279	49180668	390	*	Intron (ENST00000647629.1/ENST00000647629.1, intron 1 of 2)	22	49047491	49052549	5059	2	105373085	ENST00000667851.1	-127730	ENSG00000286381	NHIP	neuronal hypoxia inducible, placenta associated
chr22	49205417	49205798	382	*	Distal Intergenic	22	49047491	49052549	5059	2	105373085	ENST00000667851.1	-152868	ENSG00000286381	NHIP	neuronal hypoxia inducible, placenta associated
chr22	49265457	49266346	890	*	Exon (ENST00000623446.1/ENST00000623446.1, exon 1 of 1)	22	49415776	49425437	9662	2	348645	ENST00000498829.1	159091	ENSG00000188511	MIR3667HG	MIR3667 host gene
chr22	49265457	49266346	890	*	Exon (ENST00000623446.1/ENST00000623446.1, exon 1 of 1)	22	49415776	49425437	9662	2	348645	ENST00000498829.1	159091	ENSG00000188511	MIR3667HG	MIR3667 host gene
chr22	49277489	49277931	443	*	Distal Intergenic	22	49415776	49425437	9662	2	348645	ENST00000498829.1	147506	ENSG00000188511	MIR3667HG	MIR3667 host gene
chr22	49282692	49283093	402	*	Distal Intergenic	22	49415776	49425437	9662	2	348645	ENST00000498829.1	142344	ENSG00000188511	MIR3667HG	MIR3667 host gene
chr22	49284268	49284630	363	*	Distal Intergenic	22	49415776	49425437	9662	2	348645	ENST00000498829.1	140807	ENSG00000188511	MIR3667HG	MIR3667 host gene
chr22	49307152	49307693	542	*	Distal Intergenic	22	49415776	49425437	9662	2	348645	ENST00000498829.1	117744	ENSG00000188511	MIR3667HG	MIR3667 host gene
chr22	49324951	49325351	401	*	Distal Intergenic	22	49415776	49425437	9662	2	348645	ENST00000498829.1	100086	ENSG00000188511	MIR3667HG	MIR3667 host gene
chr22	49352887	49353305	419	*	Distal Intergenic	22	49415776	49425437	9662	2	348645	ENST00000498829.1	72132	ENSG00000188511	MIR3667HG	MIR3667 host gene
chr22	49355438	49355737	300	*	Distal Intergenic	22	49415776	49425437	9662	2	348645	ENST00000498829.1	69700	ENSG00000188511	MIR3667HG	MIR3667 host gene
chr22	49357940	49358312	373	*	Distal Intergenic	22	49415776	49425437	9662	2	348645	ENST00000498829.1	67125	ENSG00000188511	MIR3667HG	MIR3667 host gene
chr22	49373513	49374109	597	*	Exon (ENST00000649077.1/ENST00000649077.1, exon 1 of 2)	22	49415776	49425437	9662	2	348645	ENST00000498829.1	51328	ENSG00000188511	MIR3667HG	MIR3667 host gene
chr22	49456115	49456462	348	*	Intron (ENST00000414287.5/348645, intron 1 of 4)	22	49415776	49425437	9662	2	348645	ENST00000498829.1	-30678	ENSG00000188511	MIR3667HG	MIR3667 host gene
chr22	49458862	49459191	330	*	Intron (ENST00000414287.5/348645, intron 1 of 4)	22	49415776	49425437	9662	2	348645	ENST00000498829.1	-33425	ENSG00000188511	MIR3667HG	MIR3667 host gene
chr22	49465377	49465648	272	*	Intron (ENST00000414287.5/348645, intron 1 of 4)	22	49415776	49425437	9662	2	348645	ENST00000498829.1	-39940	ENSG00000188511	MIR3667HG	MIR3667 host gene
chr22	49508055	49508388	334	*	Intron (ENST00000414287.5/348645, intron 1 of 4)	22	49543393	49543466	74	2	100500882	ENST00000581025.1	35078	ENSG00000264139	MIR3667	microRNA 3667
chr22	49517893	49518177	285	*	Intron (ENST00000414287.5/348645, intron 1 of 4)	22	49543393	49543466	74	2	100500882	ENST00000581025.1	25289	ENSG00000264139	MIR3667	microRNA 3667
chr22	49520591	49520888	298	*	Intron (ENST00000414287.5/348645, intron 1 of 4)	22	49543393	49543466	74	2	100500882	ENST00000581025.1	22578	ENSG00000264139	MIR3667	microRNA 3667
chr22	49568457	49568766	310	*	Intron (ENST00000414287.5/348645, intron 1 of 4)	22	49543393	49543466	74	2	100500882	ENST00000581025.1	-24991	ENSG00000264139	MIR3667	microRNA 3667
chr22	49600133	49600423	291	*	Intron (ENST00000414287.5/348645, intron 1 of 4)	22	49619642	49624920	5279	2	348645	ENST00000343999.1	24497	ENSG00000188511	MIR3667HG	MIR3667 host gene
chr22	49619226	49619614	389	*	Intron (ENST00000414287.5/348645, intron 1 of 4)	22	49619642	49624920	5279	2	348645	ENST00000343999.1	5306	ENSG00000188511	MIR3667HG	MIR3667 host gene
chr22	49646963	49647312	350	*	Intron (ENST00000414287.5/348645, intron 1 of 4)	22	49620471	49657430	36960	2	348645	ENST00000405854.5	10118	ENSG00000188511	MIR3667HG	MIR3667 host gene
chr22	49692811	49693156	346	*	Distal Intergenic	22	49619644	49657542	37899	2	348645	ENST00000400023.5	-35269	ENSG00000188511	MIR3667HG	MIR3667 host gene
chr22	49694683	49695227	545	*	Distal Intergenic	22	49619644	49657542	37899	2	348645	ENST00000400023.5	-37141	ENSG00000188511	MIR3667HG	MIR3667 host gene
chr22	49725198	49725596	399	*	Distal Intergenic	22	49775261	49776115	855	2	23774	ENST00000479985.1	50519	ENSG00000100425	BRD1	bromodomain containing 1
chr22	49734921	49735356	436	*	Distal Intergenic	22	49775261	49776115	855	2	23774	ENST00000479985.1	40759	ENSG00000100425	BRD1	bromodomain containing 1
chr22	49737137	49737412	276	*	Distal Intergenic	22	49775261	49776115	855	2	23774	ENST00000479985.1	38703	ENSG00000100425	BRD1	bromodomain containing 1
chr22	49751882	49752157	276	*	Distal Intergenic	22	49775261	49776115	855	2	23774	ENST00000479985.1	23958	ENSG00000100425	BRD1	bromodomain containing 1
chr22	49752513	49752818	306	*	Distal Intergenic	22	49775261	49776115	855	2	23774	ENST00000479985.1	23297	ENSG00000100425	BRD1	bromodomain containing 1
chr22	49796692	49796983	292	*	Intron (ENST00000438393.5/23774, intron 5 of 11)	22	49775261	49776115	855	2	23774	ENST00000479985.1	-20577	ENSG00000100425	BRD1	bromodomain containing 1
chr22	49806547	49806912	366	*	Exon (ENST00000624882.1/ENST00000624882.1, exon 1 of 1)	22	49820833	49823205	2373	2	23774	ENST00000494833.1	16293	ENSG00000100425	BRD1	bromodomain containing 1
chr22	49824724	49825542	819	*	Promoter (<=1kb)	22	49773283	49824804	51522	2	23774	ENST00000216267.12	0	ENSG00000100425	BRD1	bromodomain containing 1
chr22	49826063	49826529	467	*	Promoter (<=1kb)	22	49773283	49825900	52618	2	23774	ENST00000404034.5	-163	ENSG00000100425	BRD1	bromodomain containing 1
chr22	49865186	49865631	446	*	Intron (ENST00000216268.6/9889, intron 1 of 1)	22	49853844	49890080	36237	1	9889	ENST00000216268.6	11342	ENSG00000100426	ZBED4	zinc finger BED-type containing 4
chr22	49869149	49869442	294	*	Intron (ENST00000216268.6/9889, intron 1 of 1)	22	49853844	49890080	36237	1	9889	ENST00000216268.6	15305	ENSG00000100426	ZBED4	zinc finger BED-type containing 4
chr22	49882121	49882887	767	*	Intron (ENST00000216268.6/9889, intron 1 of 1)	22	49903650	49907918	4269	2	79087	ENST00000486602.1	25031	ENSG00000182858	ALG12	ALG12 alpha-1,6-mannosyltransferase
chr22	49882121	49882887	767	*	Intron (ENST00000216268.6/9889, intron 1 of 1)	22	49903650	49907918	4269	2	79087	ENST00000486602.1	25031	ENSG00000182858	ALG12	ALG12 alpha-1,6-mannosyltransferase
chr22	49888656	49888925	270	*	3' UTR	22	49903650	49907918	4269	2	79087	ENST00000486602.1	18993	ENSG00000182858	ALG12	ALG12 alpha-1,6-mannosyltransferase
chr22	49900673	49901296	624	*	3' UTR	22	49903650	49907918	4269	2	79087	ENST00000486602.1	6622	ENSG00000182858	ALG12	ALG12 alpha-1,6-mannosyltransferase
chr22	49918931	49919278	348	*	Promoter (<=1kb)	22	49918770	49923400	4631	1	79174	ENST00000482956.5	161	ENSG00000184164	CRELD2	cysteine rich with EGF like domains 2
chr22	49928669	49929232	564	*	Distal Intergenic	22	49923210	49927528	4319	1	79174	ENST00000487969.1	5459	ENSG00000184164	CRELD2	cysteine rich with EGF like domains 2
chr22	49941305	49941613	309	*	Distal Intergenic	22	49923210	49927528	4319	1	79174	ENST00000487969.1	18095	ENSG00000184164	CRELD2	cysteine rich with EGF like domains 2
chr22	49964230	49964927	698	*	Promoter (1-2kb)	22	49962866	49962939	74	1	102465493	ENST00000617625.1	1364	ENSG00000276753	MIR6821	microRNA 6821
chr22	49971665	49972111	447	*	Distal Intergenic	22	49962866	49962939	74	1	102465493	ENST00000617625.1	8799	ENSG00000276753	MIR6821	microRNA 6821
chr22	50019286	50019765	480	*	Intron (ENST00000433387.2/164714, intron 13 of 13)	22	49991811	50012765	20955	2	400935	ENST00000695951.1	-6521	ENSG00000188263	IL17REL	interleukin 17 receptor E like
chr22	50139815	50140257	443	*	Intron (ENST00000545383.5/54456, intron 16 of 27)	22	50146965	50161677	14713	1	54456	ENST00000395852.5	-6708	ENSG00000073146	MOV10L1	Mov10 like RISC complex RNA helicase 1
chr22	50157796	50158111	316	*	Exon (ENST00000545383.5/54456, exon 24 of 28)	22	50149389	50159257	9869	1	54456	ENST00000354853.2	8407	ENSG00000073146	MOV10L1	Mov10 like RISC complex RNA helicase 1
chr22	50194028	50194321	294	*	Promoter (1-2kb)	22	50193014	50199569	6556	1	80305	ENST00000395829.1	1014	ENSG00000170638	TRABD	TraB domain containing
chr22	50197071	50197423	353	*	Promoter (<=1kb)	22	50196893	50198711	1819	1	80305	ENST00000472677.1	178	ENSG00000170638	TRABD	TraB domain containing
chr22	50278275	50278612	338	*	Promoter (<=1kb)	22	50274979	50278840	3862	2	23654	ENST00000479818.5	228	ENSG00000196576	PLXNB2	plexin B2
chr22	50283446	50283896	451	*	Promoter (<=1kb)	22	50281574	50282880	1307	2	23654	ENST00000427829.1	-566	ENSG00000196576	PLXNB2	plexin B2
chr22	50333777	50334162	386	*	Distal Intergenic	22	50309030	50327012	17983	2	414918	ENST00000413817.8	-6765	ENSG00000205593	DENND6B	DENN domain containing 6B
chr22	50340496	50340882	387	*	Promoter (2-3kb)	22	50343304	50445090	101787	1	9701	ENST00000359139.7	-2422	ENSG00000100239	PPP6R2	protein phosphatase 6 regulatory subunit 2
chr22	50397646	50397959	314	*	Intron (ENST00000359139.7/9701, intron 3 of 22)	22	50419442	50444390	24949	1	9701	ENST00000401672.7	-21483	ENSG00000100239	PPP6R2	protein phosphatase 6 regulatory subunit 2
chr3	1710641	1710987	347	*	Distal Intergenic	3	1401285	1402801	1517	1	27255	ENST00000485257.1	309356	ENSG00000134115	CNTN6	contactin 6
chr3	1930025	1930343	319	*	Distal Intergenic	3	2098813	2745687	646875	1	152330	ENST00000422330.5	-168470	ENSG00000144619	CNTN4	contactin 4
chr3	3401261	3401532	272	*	Intron (ENST00000420000.6/ENST00000420000.6, intron 2 of 4)	3	3144628	3179727	35100	2	51185	ENST00000639284.1	-221534	ENSG00000113851	CRBN	cereblon
chr3	3713356	3713683	328	*	Intron (ENST00000470751.5/100130207, intron 5 of 5)	3	3799431	3849834	50404	1	57633	ENST00000319331.4	-85748	ENSG00000175928	LRRN1	leucine rich repeat neuronal 1
chr3	4038149	4038476	328	*	Intron (ENST00000661097.1/102723512, intron 5 of 6)	3	4042602	4046722	4121	1	102723512	ENST00000658668.1	-4126		LOC102723512	uncharacterized LOC102723512
chr3	4985976	4986382	407	*	Distal Intergenic	3	4896969	4980414	83446	2	100507582	ENST00000668962.1	-5562	ENSG00000235831	BHLHE40-AS1	BHLHE40 antisense RNA 1
chr3	5020256	5020629	374	*	Distal Intergenic	3	4896969	4980414	83446	2	100507582	ENST00000668962.1	-39842	ENSG00000235831	BHLHE40-AS1	BHLHE40 antisense RNA 1
chr3	5166343	5166683	341	*	Intron (ENST00000429403.5/55207, intron 2 of 4)	3	5170552	5178969	8418	1	55207	ENST00000468010.1	-3869	ENSG00000134108	ARL8B	ADP ribosylation factor like GTPase 8B
chr3	5220867	5221173	307	*	Distal Intergenic	3	5195106	5201779	6674	1	9695	ENST00000492751.1	25761	ENSG00000134109	EDEM1	ER degradation enhancing alpha-mannosidase like protein 1
chr3	5723403	5723701	299	*	Distal Intergenic	3	5962842	6124120	161279	1	102723596	ENST00000425894.1	-239141		LOC102723596	uncharacterized LOC102723596
chr3	8411854	8412153	300	*	Intron (ENST00000654635.1/101927394, intron 3 of 6)	3	8363678	8366427	2750	2	107986010	ENST00000668618.1	-45427		LOC107986010	uncharacterized LOC107986010
chr3	8674876	8675200	325	*	Promoter (2-3kb)	3	8632076	8677352	45277	2	51066	ENST00000466215.5	2152	ENSG00000125046	SSUH2	ssu-2 homolog
chr3	8744831	8745186	356	*	Promoter (<=1kb)	3	8619601	8745036	125436	2	51066	ENST00000435138.5	0	ENSG00000125046	SSUH2	ssu-2 homolog
chr3	8756616	8756928	313	*	Intron (ENST00000472766.1/859, intron 1 of 2)	3	8690635	8745040	54406	2	51066	ENST00000478513.1	-11576	ENSG00000125046	SSUH2	ssu-2 homolog
chr3	8759701	8760460	760	*	Intron (ENST00000472766.1/859, intron 1 of 2)	3	8767912	8768677	766	2	5021	ENST00000449615.1	8217	ENSG00000180914	OXTR	oxytocin receptor
chr3	8795637	8796074	438	*	Intron (ENST00000472766.1/859, intron 2 of 2)	3	8768058	8769628	1571	2	5021	ENST00000431493.1	-26009	ENSG00000180914	OXTR	oxytocin receptor
chr3	9047969	9048293	325	*	Promoter (1-2kb)	3	9013420	9049354	35935	2	9901	ENST00000475560.5	1061	ENSG00000196220	SRGAP3	SLIT-ROBO Rho GTPase activating protein 3
chr3	9089492	9089963	472	*	Intron (ENST00000383836.8/9901, intron 3 of 21)	3	9033431	9081287	47857	2	9901	ENST00000485983.6	-8205	ENSG00000196220	SRGAP3	SLIT-ROBO Rho GTPase activating protein 3
chr3	9248079	9248438	360	*	Promoter (<=1kb)	3	9058738	9248991	190254	2	9901	ENST00000470951.5	553	ENSG00000196220	SRGAP3	SLIT-ROBO Rho GTPase activating protein 3
chr3	9302168	9302590	423	*	Intron (ENST00000490889.2/9901, intron 3 of 3)	3	9249742	9257507	7766	1	101927440	ENST00000449023.2	52426	ENSG00000235830	SRGAP3-AS4	SRGAP3 antisense RNA 4
chr3	9628747	9629078	332	*	Distal Intergenic	3	9649433	9702393	52961	1	64419	ENST00000353332.9	-20355	ENSG00000163719	MTMR14	myotubularin related protein 14
chr3	9715333	9715670	338	*	Promoter (<=1kb)	3	9715340	9726713	11374	1	151835	ENST00000273027.6	0	ENSG00000144550	CPNE9	copine family member 9
chr3	9770221	9770512	292	*	Promoter (<=1kb)	3	9761688	9769992	8305	2	8536	ENST00000411972.1	-229	ENSG00000134072	CAMK1	calcium/calmodulin dependent protein kinase I
chr3	9780149	9780444	296	*	3' UTR	3	9779967	9788083	8117	2	10474	ENST00000492103.1	7639	ENSG00000171148	TADA3	transcriptional adaptor 3
chr3	9813484	9813812	329	*	Promoter (<=1kb)	3	9813309	9825901	12593	1	26140	ENST00000452823.5	175	ENSG00000214021	TTLL3	tubulin tyrosine ligase like 3
chr3	9898704	9899015	312	*	Distal Intergenic	3	9902612	9903380	769	1	132014	ENST00000461534.1	-3597	ENSG00000163701	IL17RE	interleukin 17 receptor E
chr3	9911365	9911676	312	*	Promoter (<=1kb)	3	9911257	9911814	558	1	132014	ENST00000480244.1	108	ENSG00000163701	IL17RE	interleukin 17 receptor E
chr3	9920384	9920662	279	*	Promoter (<=1kb)	3	9920394	9924268	3875	1	84818	ENST00000478206.1	0	ENSG00000163702	IL17RC	interleukin 17 receptor C
chr3	10300330	10300697	368	*	Intron (ENST00000492602.5/6396, intron 2 of 2)	3	10293131	10305072	11942	2	6396	ENST00000492602.5	4375	ENSG00000157020	SEC13	SEC13 homolog, nuclear pore and COPII coat complex component
chr3	10323700	10324301	602	*	Promoter (2-3kb)	3	10314953	10321112	6160	2	6396	ENST00000397101.5	-2588	ENSG00000157020	SEC13	SEC13 homolog, nuclear pore and COPII coat complex component
chr3	10335704	10336046	343	*	Intron (ENST00000397077.6/491, intron 19 of 19)	3	10328811	10332324	3514	2	491	ENST00000468426.1	-3380	ENSG00000157087	ATP2B2	ATPase plasma membrane Ca2+ transporting 2
chr3	10367450	10367756	307	*	Intron (ENST00000397077.6/491, intron 9 of 19)	3	10326228	10346069	19842	2	491	ENST00000467702.3	-21381	ENSG00000157087	ATP2B2	ATPase plasma membrane Ca2+ transporting 2
chr3	10438054	10438401	348	*	Intron (ENST00000397077.6/491, intron 2 of 19)	3	10326078	10449543	123466	2	491	ENST00000352432.9	11142	ENSG00000157087	ATP2B2	ATPase plasma membrane Ca2+ transporting 2
chr3	10532568	10533052	485	*	Promoter (1-2kb)	3	10324023	10534133	210111	2	491	ENST00000460129.5	1081	ENSG00000157087	ATP2B2	ATPase plasma membrane Ca2+ transporting 2
chr3	10592832	10593101	270	*	Intron (ENST00000646379.1/491, intron 2 of 21)	3	10626015	10629307	3293	2	100874325	ENST00000419591.2	36206		ATP2B2-IT2	ATP2B2 intronic transcript 2
chr3	10709088	10709490	403	*	Promoter (1-2kb)	3	10328008	10708007	380000	2	491	ENST00000646379.1	-1081	ENSG00000157087	ATP2B2	ATPase plasma membrane Ca2+ transporting 2
chr3	10743552	10744149	598	*	Distal Intergenic	3	10759484	10764192	4709	2	285370	ENST00000412578.1	20043	ENSG00000226567	LINC00606	long intergenic non-protein coding RNA 606
chr3	10779075	10779360	286	*	Distal Intergenic	3	10759350	10764209	4860	2	285370	ENST00000664856.1	-14866	ENSG00000226567	LINC00606	long intergenic non-protein coding RNA 606
chr3	11034104	11034466	363	*	Promoter (1-2kb)	3	11032191	11039169	6979	1	6529	ENST00000495636.2	1913	ENSG00000157103	SLC6A1	solute carrier family 6 member 1
chr3	11204893	11205655	763	*	Intron (ENST00000438284.2/3269, intron 1 of 1)	3	11193629	11225839	32211	2	102723663	ENST00000658562.1	20184	ENSG00000285906	LOC102723663	uncharacterized LOC102723663
chr3	11317600	11317913	314	*	Intron (ENST00000685771.1/10533, intron 8 of 19)	3	11313343	11342279	28937	1	10533	ENST00000434066.6	4257	ENSG00000197548	ATG7	autophagy related 7
chr3	11511165	11511981	817	*	Intron (ENST00000685771.1/10533, intron 19 of 19)	3	11558470	11568924	10455	2	9686	ENST00000424529.6	56943	ENSG00000144560	VGLL4	vestigial like family member 4
chr3	11562835	11563433	599	*	Intron (ENST00000430365.7/9686, intron 3 of 4)	3	11558470	11568924	10455	2	9686	ENST00000424529.6	5491	ENSG00000144560	VGLL4	vestigial like family member 4
chr3	11742802	11743173	372	*	Intron (ENST00000623028.1/9686, intron 1 of 5)	3	11720456	11724979	4524	2	132001	ENST00000414047.1	-17823	ENSG00000144559	TAMM41	TAM41 mitochondrial translocator assembly and maintenance homolog
chr3	11917031	11917323	293	*	Distal Intergenic	3	11844908	11846919	2012	2	132001	ENST00000630288.1	-70112	ENSG00000144559	TAMM41	TAM41 mitochondrial translocator assembly and maintenance homolog
chr3	12148185	12148553	369	*	Promoter (<=1kb)	3	12148557	12191385	42829	1	6854	ENST00000439861.5	-4	ENSG00000157152	SYN2	synapsin II
chr3	12158705	12159074	370	*	Promoter (<=1kb)	3	12153068	12158912	5845	2	7079	ENST00000287814.5	0	ENSG00000157150	TIMP4	TIMP metallopeptidase inhibitor 4
chr3	12183103	12183507	405	*	3' UTR	3	12161545	12185377	23833	1	6854	ENST00000425297.2	21558	ENSG00000157152	SYN2	synapsin II
chr3	12440839	12441249	411	*	Distal Intergenic	3	12424574	12434160	9587	1	5468	ENST00000684277.1	16265	ENSG00000132170	PPARG	peroxisome proliferator activated receptor gamma
chr3	12497025	12497612	588	*	Intron (ENST00000680458.1/80746, intron 4 of 12)	3	12489801	12533636	43836	1	80746	ENST00000680354.1	7224	ENSG00000154743	TSEN2	tRNA splicing endonuclease subunit 2
chr3	12519999	12520269	271	*	Promoter (2-3kb)	3	12517889	12539591	21703	1	80746	ENST00000679420.1	2110	ENSG00000154743	TSEN2	tRNA splicing endonuclease subunit 2
chr3	12740697	12741145	449	*	Promoter (<=1kb)	3	12734637	12741356	6720	2	55287	ENST00000476331.5	211	ENSG00000088726	TMEM40	transmembrane protein 40
chr3	12807993	12808276	284	*	Promoter (<=1kb)	3	12807133	12810153	3021	1	23066	ENST00000466558.1	860	ENSG00000144712	CAND2	cullin associated and neddylation dissociated 2 (putative)
chr3	12885428	12885828	401	*	Promoter (<=1kb)	3	12877522	12885211	7690	2	105376955	ENST00000448129.1	-217	ENSG00000232746	LINC02022	long intergenic non-protein coding RNA 2022
chr3	12915392	12915910	519	*	Exon (ENST00000613206.2/9922, exon 7 of 14)	3	12877522	12885211	7690	2	105376955	ENST00000448129.1	-30181	ENSG00000232746	LINC02022	long intergenic non-protein coding RNA 2022
chr3	12924666	12925007	342	*	Exon (ENST00000613206.2/9922, exon 4 of 14)	3	12877522	12885211	7690	2	105376955	ENST00000448129.1	-39455	ENSG00000232746	LINC02022	long intergenic non-protein coding RNA 2022
chr3	12974239	12974839	601	*	Intron (ENST00000613206.2/9922, intron 1 of 13)	3	12897220	12967668	70449	2	9922	ENST00000273221.8	-6571	ENSG00000144711	IQSEC1	IQ motif and Sec7 domain ArfGEF 1
chr3	12980801	12981128	328	*	Intron (ENST00000613206.2/9922, intron 1 of 13)	3	12900577	12987036	86460	2	9922	ENST00000618604.4	5908	ENSG00000144711	IQSEC1	IQ motif and Sec7 domain ArfGEF 1
chr3	13036655	13037015	361	*	Intron (ENST00000613206.2/9922, intron 1 of 13)	3	12913459	13042440	128982	2	9922	ENST00000647458.1	5425	ENSG00000144711	IQSEC1	IQ motif and Sec7 domain ArfGEF 1
chr3	13060567	13061114	548	*	Intron (ENST00000613206.2/9922, intron 1 of 13)	3	12897043	13073429	176387	2	9922	ENST00000613206.2	12315	ENSG00000144711	IQSEC1	IQ motif and Sec7 domain ArfGEF 1
chr3	13094192	13094469	278	*	Intron (ENST00000648114.1/9922, intron 2 of 15)	3	12897043	13073429	176387	2	9922	ENST00000613206.2	-20763	ENSG00000144711	IQSEC1	IQ motif and Sec7 domain ArfGEF 1
chr3	13203797	13204075	279	*	Intron (ENST00000648114.1/9922, intron 1 of 15)	3	12900753	13283281	382529	2	9922	ENST00000648114.1	79206	ENSG00000144711	IQSEC1	IQ motif and Sec7 domain ArfGEF 1
chr3	13206790	13207087	298	*	Intron (ENST00000648114.1/9922, intron 1 of 15)	3	12900753	13283281	382529	2	9922	ENST00000648114.1	76194	ENSG00000144711	IQSEC1	IQ motif and Sec7 domain ArfGEF 1
chr3	13211498	13211995	498	*	Intron (ENST00000648114.1/9922, intron 1 of 15)	3	12900753	13283281	382529	2	9922	ENST00000648114.1	71286	ENSG00000144711	IQSEC1	IQ motif and Sec7 domain ArfGEF 1
chr3	13247832	13248331	500	*	Intron (ENST00000648114.1/9922, intron 1 of 15)	3	12900753	13283281	382529	2	9922	ENST00000648114.1	34950	ENSG00000144711	IQSEC1	IQ motif and Sec7 domain ArfGEF 1
chr3	13284941	13285236	296	*	Promoter (1-2kb)	3	12900753	13283281	382529	2	9922	ENST00000648114.1	-1660	ENSG00000144711	IQSEC1	IQ motif and Sec7 domain ArfGEF 1
chr3	13447402	13447752	351	*	Distal Intergenic	3	13316235	13420322	104088	2	23225	ENST00000254508.7	-27080	ENSG00000132182	NUP210	nucleoporin 210
chr3	13520586	13521030	445	*	Distal Intergenic	3	13496826	13502948	6123	1	79885	ENST00000495099.2	23760	ENSG00000163517	HDAC11	histone deacetylase 11
chr3	13520586	13521030	445	*	Distal Intergenic	3	13496826	13502948	6123	1	79885	ENST00000495099.2	23760	ENSG00000163517	HDAC11	histone deacetylase 11
chr3	13560311	13560584	274	*	Intron (ENST00000404922.8/2199, intron 1 of 17)	3	13566476	13570831	4356	1	2199	ENST00000465610.1	-5892	ENSG00000163520	FBLN2	fibulin 2
chr3	13652420	13652724	305	*	Promoter (1-2kb)	3	13650733	13746638	95906	1	285375	ENST00000665476.1	1687	ENSG00000224514	LINC00620	long intergenic non-protein coding RNA 620
chr3	13654145	13654817	673	*	Intron (ENST00000438915.1/285375, intron 1 of 1)	3	13650733	13746638	95906	1	285375	ENST00000665476.1	3412	ENSG00000224514	LINC00620	long intergenic non-protein coding RNA 620
chr3	13817374	13817708	335	*	3' UTR	3	13863668	13875113	11446	2	7476	ENST00000489346.1	57405	ENSG00000154764	WNT7A	Wnt family member 7A
chr3	13861111	13861389	279	*	Intron (ENST00000285018.5/7476, intron 2 of 3)	3	13863668	13875113	11446	2	7476	ENST00000489346.1	13724	ENSG00000154764	WNT7A	Wnt family member 7A
chr3	14037077	14037658	582	*	Intron (ENST00000532880.6/348825, intron 3 of 4)	3	14038647	14047181	8535	2	112268445	ENST00000661964.1	9523		LOC112268445	uncharacterized LOC112268445
chr3	14202825	14203138	314	*	Distal Intergenic	3	14178817	14201122	22306	1	27258	ENST00000306024.4	24008	ENSG00000170860	LSM3	LSM3 homolog, U6 small nuclear RNA and mRNA degradation associated
chr3	14429962	14430584	623	*	Promoter (2-3kb)	3	14432670	14445816	13147	1	6533	ENST00000452775.1	-2086	ENSG00000131389	SLC6A6	solute carrier family 6 member 6
chr3	14466597	14467411	815	*	3' UTR	3	14472242	14484903	12662	1	6533	ENST00000452151.1	-4831	ENSG00000131389	SLC6A6	solute carrier family 6 member 6
chr3	14469473	14469771	299	*	Promoter (2-3kb)	3	14472242	14484903	12662	1	6533	ENST00000452151.1	-2471	ENSG00000131389	SLC6A6	solute carrier family 6 member 6
chr3	14531348	14531651	304	*	Intron (ENST00000621039.5/80852, intron 1 of 23)	3	14520692	14525983	5292	2	80852	ENST00000422481.5	-5365	ENSG00000144596	GRIP2	glutamate receptor interacting protein 2
chr3	14544754	14545179	426	*	Promoter (2-3kb)	3	14489111	14542081	52971	2	80852	ENST00000619221.4	-2673	ENSG00000144596	GRIP2	glutamate receptor interacting protein 2
chr3	14671913	14672221	309	*	Promoter (2-3kb)	3	14675141	14773005	97865	1	84077	ENST00000435614.5	-2920	ENSG00000131379	C3orf20	chromosome 3 open reading frame 20
chr3	14768243	14768717	475	*	Intron (ENST00000435614.5/84077, intron 15 of 16)	3	14799331	14811414	12084	2	152274	ENST00000566553.1	42697	ENSG00000260902	LINC02011	long intergenic non-protein coding RNA 2011
chr3	14777062	14777424	363	*	Distal Intergenic	3	14799331	14811414	12084	2	152274	ENST00000566553.1	33990	ENSG00000260902	LINC02011	long intergenic non-protein coding RNA 2011
chr3	15081081	15081408	328	*	Promoter (<=1kb)	3	15078110	15081560	3451	2	64145	ENST00000483098.5	152	ENSG00000131381	RBSN	rabenosyn, RAB effector
chr3	15177702	15178030	329	*	Promoter (2-3kb)	3	15170274	15175103	4830	2	344875	ENST00000491915.1	-2599	ENSG00000230524	COL6A4P1	collagen type VI alpha 4 pseudogene 1
chr3	15375645	15376021	377	*	Exon (ENST00000456186.1/ENST00000456186.1, exon 1 of 1)	3	15383643	15399491	15849	2	131965	ENST00000584799.1	23470	ENSG00000206562	METTL6	methyltransferase 6, methylcytidine
chr3	15414521	15414916	396	*	Promoter (<=1kb)	3	15411336	15415860	4525	2	131965	ENST00000485131.1	944	ENSG00000206562	METTL6	methyltransferase 6, methylcytidine
chr3	15461511	15461876	366	*	Promoter (<=1kb)	3	15450157	15461024	10868	2	8292	ENST00000681222.1	-487	ENSG00000206561	COLQ	collagen like tail subunit of asymmetric acetylcholinesterase
chr3	15462935	15463238	304	*	Promoter (1-2kb)	3	15450157	15461024	10868	2	8292	ENST00000681222.1	-1911	ENSG00000206561	COLQ	collagen like tail subunit of asymmetric acetylcholinesterase
chr3	15738358	15738740	383	*	Exon (ENST00000584058.2/ENST00000584058.2, exon 1 of 1)	3	15709668	15721122	11455	2	23243	ENST00000492895.1	-17236	ENSG00000206560	ANKRD28	ankyrin repeat domain 28
chr3	16504623	16505079	457	*	Intron (ENST00000334133.9/23180, intron 1 of 9)	3	16378095	16512904	134810	2	23180	ENST00000449415.5	7825	ENSG00000131378	RFTN1	raftlin, lipid raft linker 1
chr3	16541556	16541834	279	*	Exon (ENST00000660669.1/100996597, exon 3 of 3)	3	16536343	16541014	4672	1	100996597	ENST00000670078.1	5213	ENSG00000233570	LINC00690	long intergenic non-protein coding RNA 690
chr3	16714898	16715177	280	*	Distal Intergenic	3	16596750	16670306	73557	2	1618	ENST00000454457.1	-44592	ENSG00000092345	DAZL	deleted in azoospermia like
chr3	17774745	17775263	519	*	Intron (ENST00000414318.2/9779, intron 1 of 8)	3	17742952	17745665	2714	1	105376975	ENST00000665745.1	31793	ENSG00000286352	LOC105376975	uncharacterized LOC105376975
chr3	17793445	17793842	398	*	Intron (ENST00000414318.2/9779, intron 1 of 8)	3	17742952	17745665	2714	1	105376975	ENST00000665745.1	50493	ENSG00000286352	LOC105376975	uncharacterized LOC105376975
chr3	18424465	18424905	441	*	Promoter (<=1kb)	3	18347940	18424573	76634	2	6304	ENST00000417717.6	0	ENSG00000182568	SATB1	SATB homeobox 1
chr3	18425326	18425603	278	*	Promoter (<=1kb)	3	18345377	18425339	79963	2	6304	ENST00000338745.11	0	ENSG00000182568	SATB1	SATB homeobox 1
chr3	18693907	18694239	333	*	Promoter (<=1kb)	3	18693887	18918690	224804	1	105376976	ENST00000425799.7	20
chr3	19107799	19108093	295	*	Distal Intergenic	3	19148510	19535642	387133	1	131096	ENST00000328405.7	-40417	ENSG00000183960	KCNH8	potassium voltage-gated channel subfamily H member 8
chr3	19489910	19490220	311	*	Intron (ENST00000328405.7/131096, intron 11 of 15)	3	19390277	19484702	94426	2	105376982	ENST00000668274.1	-5208		LOC105376982	uncharacterized LOC105376982
chr3	19506849	19507121	273	*	Intron (ENST00000328405.7/131096, intron 11 of 15)	3	19390277	19484702	94426	2	105376982	ENST00000668274.1	-22147		LOC105376982	uncharacterized LOC105376982
chr3	19872464	19872779	316	*	Distal Intergenic	3	19884362	19898824	14463	2	151651	ENST00000467602.5	26045	ENSG00000163576	EFHB	EF-hand domain family member B
chr3	20241070	20241342	273	*	Intron (ENST00000634618.1/101927829, intron 4 of 16)	3	20186365	20289423	103059	1	107986067	ENST00000635369.1	54705
chr3	20433119	20433504	386	*	Intron (ENST00000634618.1/101927829, intron 10 of 16)	3	20342468	20350928	8461	1	101927829	ENST00000455626.1	90651	ENSG00000231304	LOC101927829	uncharacterized LOC101927829
chr3	22597193	22597591	399	*	Distal Intergenic	3	22168493	22373321	204829	2	79750	ENST00000466511.1	-223872	ENSG00000151789	ZNF385D	zinc finger protein 385D
chr3	22801862	22802203	342	*	Distal Intergenic	3	23195070	23202533	7464	2	100505877	ENST00000452251.5	400330	ENSG00000233153	UBE2E2-DT	UBE2E2 divergent transcript
chr3	23316114	23316583	470	*	Intron (ENST00000425792.5/7325, intron 3 of 5)	3	23208700	23270989	62290	1	7325	ENST00000628311.1	107414	ENSG00000182247	UBE2E2	ubiquitin conjugating enzyme E2 E2
chr3	23349446	23349834	389	*	Intron (ENST00000425792.5/7325, intron 3 of 5)	3	23208700	23270989	62290	1	7325	ENST00000628311.1	140746	ENSG00000182247	UBE2E2	ubiquitin conjugating enzyme E2 E2
chr3	23362406	23362683	278	*	Intron (ENST00000425792.5/7325, intron 3 of 5)	3	23499606	23532700	33095	1	7325	ENST00000613545.1	-136923	ENSG00000182247	UBE2E2	ubiquitin conjugating enzyme E2 E2
chr3	23982302	23982692	391	*	Distal Intergenic	3	23964764	23968013	3250	1	9975	ENST00000472780.1	17538	ENSG00000174738	NR1D2	nuclear receptor subfamily 1 group D member 2
chr3	24162046	24162374	329	*	Intron (ENST00000685715.1/101927854, intron 1 of 3)	3	24122838	24165595	42758	2	7068	ENST00000280696.9	3221	ENSG00000151090	THRB	thyroid hormone receptor beta
chr3	25774488	25774816	329	*	Intron (ENST00000280700.10/55768, intron 2 of 11)	3	25751181	25782872	31692	2	55768	ENST00000427041.1	8056	ENSG00000151092	NGLY1	N-glycanase 1
chr3	26486267	26486536	270	*	Distal Intergenic	3	26622772	26710776	88005	1	116135	ENST00000396641.7	-136236	ENSG00000179796	LRRC3B	leucine rich repeat containing 3B
chr3	27501373	27501642	270	*	Distal Intergenic	3	27423641	27484420	60780	2	9497	ENST00000428005.1	-16953	ENSG00000033867	SLC4A7	solute carrier family 4 member 7
chr3	28575172	28575511	340	*	Promoter (<=1kb)	3	28574791	28758340	183550	1	645206	ENST00000432518.6	381		LINC00693	long intergenic non-protein coding RNA 693
chr3	29994169	29994713	545	*	Intron (ENST00000636680.2/27303, intron 16 of 16)	3	29988073	29991715	3643	1	27303	ENST00000497274.1	6096	ENSG00000144642	RBMS3	RNA binding motif single stranded interacting protein 3
chr3	31181488	31181962	475	*	Exon (ENST00000439038.1/ENST00000439038.1, exon 1 of 1)	3	31161704	31161787	84	2	100423038	ENST00000580653.1	-19701	ENSG00000265376	MIR466	microRNA 466
chr3	31400711	31400999	289	*	Distal Intergenic	3	31532638	31620274	87637	1	201595	ENST00000453168.5	-131639	ENSG00000163527	STT3B	STT3 oligosaccharyltransferase complex catalytic subunit B
chr3	31447959	31448321	363	*	Distal Intergenic	3	31532638	31620274	87637	1	201595	ENST00000453168.5	-84317	ENSG00000163527	STT3B	STT3 oligosaccharyltransferase complex catalytic subunit B
chr3	31711646	31712019	374	*	Promoter (1-2kb)	3	31710607	31721574	10968	1	100874206	ENST00000417313.2	1039	ENSG00000232490	OSBPL10-AS1	OSBPL10 antisense RNA 1
chr3	31813749	31814088	340	*	Intron (ENST00000429492.6/114884, intron 1 of 7)	3	31657912	31830074	172163	2	114884	ENST00000429492.6	15986	ENSG00000144645	OSBPL10	oxysterol binding protein like 10
chr3	32011034	32011369	336	*	Intron (ENST00000479173.1/114884, intron 2 of 3)	3	31981771	31988925	7155	1	344787	ENST00000489408.1	29263	ENSG00000197385	ZNF860	zinc finger protein 860
chr3	32209245	32209593	349	*	Distal Intergenic	3	32238679	32370321	131643	1	152189	ENST00000458535.6	-29086	ENSG00000170293	CMTM8	CKLF like MARVEL transmembrane domain containing 8
chr3	32436619	32436907	289	*	Intron (ENST00000349718.8/112616, intron 1 of 3)	3	32449515	32483067	33553	1	112616	ENST00000487007.1	-12608	ENSG00000153551	CMTM7	CKLF like MARVEL transmembrane domain containing 7
chr3	32441773	32442094	322	*	Exon (ENST00000349718.8/112616, exon 2 of 4)	3	32449515	32483067	33553	1	112616	ENST00000487007.1	-7421	ENSG00000153551	CMTM7	CKLF like MARVEL transmembrane domain containing 7
chr3	32459915	32460212	298	*	Intron (ENST00000487007.1/112616, intron 3 of 3)	3	32451003	32454835	3833	1	112616	ENST00000464689.1	8912	ENSG00000153551	CMTM7	CKLF like MARVEL transmembrane domain containing 7
chr3	32485979	32486254	276	*	Promoter (2-3kb)	3	32483739	32488381	4643	2	54918	ENST00000478886.1	2127	ENSG00000091317	CMTM6	CKLF like MARVEL transmembrane domain containing 6
chr3	32817757	32818038	282	*	Promoter (<=1kb)	3	32817997	32897824	79828	1	131405	ENST00000383763.6	0	ENSG00000206557	TRIM71	tripartite motif containing 71
chr3	33259021	33259329	309	*	Distal Intergenic	3	33277025	33373295	96271	1	25827	ENST00000498807.5	-17696	ENSG00000153558	FBXL2	F-box and leucine rich repeat protein 2
chr3	34094161	34094499	339	*	Intron (ENST00000654751.1/101928114, intron 3 of 5)	3	34159189	34436096	276908	1	101928114	ENST00000660133.1	-64690	ENSG00000226320	LINC01811	long intergenic non-protein coding RNA 1811
chr3	34335700	34335979	280	*	Intron (ENST00000654751.1/101928114, intron 4 of 5)	3	34360761	34497367	136607	1	101928114	ENST00000661678.1	-24782	ENSG00000226320	LINC01811	long intergenic non-protein coding RNA 1811
chr3	35278391	35278723	333	*	Distal Intergenic	3	35638945	35687789	48845	1	10777	ENST00000450234.5	-360222	ENSG00000172995	ARPP21	cAMP regulated phosphoprotein 21
chr3	35482355	35482641	287	*	Distal Intergenic	3	35638945	35687789	48845	1	10777	ENST00000450234.5	-156304	ENSG00000172995	ARPP21	cAMP regulated phosphoprotein 21
chr3	36748593	36748888	296	*	Intron (ENST00000636136.2/85443, intron 1 of 4)	3	36712422	36739861	27440	2	85443	ENST00000416516.2	-8732	ENSG00000163673	DCLK3	doublecortin like kinase 3
chr3	36817489	36817765	277	*	Distal Intergenic	3	36820550	36822498	1949	2	105377031	ENST00000623207.1	4733	ENSG00000279727	LINC02033	long intergenic non-protein coding RNA 2033
chr3	37273803	37274077	275	*	Intron (ENST00000435830.6/2803, intron 4 of 15)	3	37241789	37244202	2414	2	152048	ENST00000604992.2	-29601	ENSG00000270194	GOLGA4-AS1	GOLGA4 antisense RNA 1
chr3	37387545	37387850	306	*	Promoter (1-2kb)	3	37386269	37418101	31833	1	339883	ENST00000425932.5	1276	ENSG00000198590	APRG1	APRG1 tumor suppressor candidate
chr3	37481616	37482027	412	*	Intron (ENST00000422441.5/3680, intron 4 of 15)	3	37452141	37823507	371367	1	3680	ENST00000264741.10	29475	ENSG00000144668	ITGA9	integrin subunit alpha 9
chr3	37688442	37688913	472	*	Intron (ENST00000264741.10/3680, intron 18 of 27)	3	37683876	37732999	49124	1	3680	ENST00000461533.1	4566	ENSG00000144668	ITGA9	integrin subunit alpha 9
chr3	37821322	37821920	599	*	Promoter (<=1kb)	3	37808495	37821410	12916	2	101928153	ENST00000608505.3	0	ENSG00000235257	ITGA9-AS1	ITGA9 antisense RNA 1
chr3	37833082	37833408	327	*	Promoter (1-2kb)	3	37804063	37834699	30637	2	101928153	ENST00000664002.1	1291	ENSG00000235257	ITGA9-AS1	ITGA9 antisense RNA 1
chr3	38278113	38278555	443	*	Promoter (2-3kb)	3	38276014	38278757	2744	1	9390	ENST00000649621.1	2099	ENSG00000172940	SLC22A13	solute carrier family 22 member 13
chr3	38328875	38329180	306	*	Exon (ENST00000427139.1/ENST00000427139.1, exon 1 of 4)	3	38346760	38357158	10399	1	9942	ENST00000427323.5	-17580	ENSG00000093217	XYLB	xylulokinase
chr3	38538803	38539246	444	*	Intron (ENST00000474071.5/9941, intron 6 of 6)	3	38552981	38554549	1569	2	6331	ENST00000464652.1	15303	ENSG00000183873	SCN5A	sodium voltage-gated channel alpha subunit 5
chr3	38645315	38645631	317	*	Promoter (<=1kb)	3	38633111	38645776	12666	2	6331	ENST00000327956.6	145	ENSG00000183873	SCN5A	sodium voltage-gated channel alpha subunit 5
chr3	38793893	38794212	320	*	Promoter (<=1kb)	3	38697346	38794042	96697	2	6336	ENST00000643924.1	0	ENSG00000185313	SCN10A	sodium voltage-gated channel alpha subunit 10
chr3	39052236	39052548	313	*	Promoter (<=1kb)	3	39052301	39074749	22449	1	57599	ENST00000441361.1	0	ENSG00000114742	WDR48	WD repeat domain 48
chr3	39278237	39278587	351	*	Promoter (1-2kb)	3	39263496	39280036	16541	2	1524	ENST00000399220.3	1449	ENSG00000168329	CX3CR1	C-X3-C motif chemokine receptor 1
chr3	39372120	39372726	607	*	Intron (ENST00000655387.1/105377644, intron 3 of 3)	3	39383370	39397351	13982	1	54977	ENST00000650617.1	-10644	ENSG00000144659	SLC25A38	solute carrier family 25 member 38
chr3	39502260	39502821	562	*	Promoter (<=1kb)	3	39502215	39524556	22342	1	4336	ENST00000479860.1	45	ENSG00000168314	MOBP	myelin associated oligodendrocyte basic protein
chr3	40386862	40387477	616	*	Promoter (<=1kb)	3	40387184	40428744	41561	1	956	ENST00000301825.8	0	ENSG00000168032	ENTPD3	ectonucleoside triphosphate diphosphohydrolase 3
chr3	40959496	40959881	386	*	Distal Intergenic	3	40869548	40875980	6433	1	105377043	ENST00000659692.1	89948	ENSG00000231873	LOC105377043	uncharacterized LOC105377043
chr3	41306237	41306652	416	*	Intron (ENST00000301831.9/54986, intron 35 of 36)	3	41246599	41278151	31553	2	54986	ENST00000489118.1	-28086	ENSG00000168038	ULK4	unc-51 like kinase 4
chr3	41548430	41548797	368	*	Intron (ENST00000301831.9/54986, intron 32 of 36)	3	41246599	41278151	31553	2	54986	ENST00000489118.1	-270279	ENSG00000168038	ULK4	unc-51 like kinase 4
chr3	41650355	41650694	340	*	Intron (ENST00000301831.9/54986, intron 30 of 36)	3	41800133	41854911	54779	2	54986	ENST00000460406.1	204217	ENSG00000168038	ULK4	unc-51 like kinase 4
chr3	42208460	42208792	333	*	Intron (ENST00000673621.2/22906, intron 14 of 16)	3	42193077	42202754	9678	1	22906	ENST00000427771.1	15383	ENSG00000182606	TRAK1	trafficking kinesin protein 1
chr3	42227027	42227322	296	*	Distal Intergenic	3	42193077	42202754	9678	1	22906	ENST00000427771.1	33950	ENSG00000182606	TRAK1	trafficking kinesin protein 1
chr3	42600962	42601332	371	*	Promoter (<=1kb)	3	42600980	42627468	26489	1	4820	ENST00000478488.1	0	ENSG00000114857	NKTR	natural killer cell triggering receptor
chr3	42713101	42713373	273	*	Promoter (<=1kb)	3	42692663	42714126	21464	2	57467	ENST00000479631.5	753	ENSG00000010282	HHATL	hedgehog acyltransferase like
chr3	42742770	42743057	288	*	Exon (ENST00000446950.5/100874114, exon 3 of 4)	3	42713162	42733544	20383	2	152206	ENST00000472921.1	-9226	ENSG00000244607	CCDC13	coiled-coil domain containing 13
chr3	42805349	42805723	375	*	Promoter (<=1kb)	3	42804752	42835773	31022	1	1238	ENST00000565749.1	597	ENSG00000144648	ACKR2	atypical chemokine receptor 2
chr3	42870664	42871485	822	*	Intron (ENST00000496604.5/1238, intron 3 of 4)	3	42872192	42875879	3688	2	1582	ENST00000316161.6	4394	ENSG00000180432	CYP8B1	cytochrome P450 family 8 subfamily B member 1
chr3	42892321	42892638	318	*	Intron (ENST00000496604.5/1238, intron 4 of 4)	3	42906142	42919334	13193	1	389114	ENST00000440367.7	-13504	ENSG00000182983	ZNF662	zinc finger protein 662
chr3	43064952	43065450	499	*	Exon (ENST00000690717.1/ENST00000690717.1, exon 2 of 2)	3	43053531	43063462	9932	1	729085	ENST00000690675.1	11421	ENSG00000144649	GASK1A	golgi associated kinase 1A
chr3	43566140	43566446	307	*	Intron (ENST00000292246.8/55129, intron 7 of 12)	3	43366889	43555411	188523	2	55129	ENST00000448045.1	-10729	ENSG00000160746	ANO10	anoctamin 10
chr3	43679602	43679881	280	*	Intron (ENST00000413397.5/55129, intron 1 of 3)	3	43690108	43719541	29434	1	51099	ENST00000643520.1	-10227	ENSG00000011198	ABHD5	abhydrolase domain containing 5, lysophosphatidic acid acyltransferase
chr3	43906814	43907249	436	*	Distal Intergenic	3	43717671	43734371	16701	1	51099	ENST00000463153.2	189143	ENSG00000011198	ABHD5	abhydrolase domain containing 5, lysophosphatidic acid acyltransferase
chr3	43968157	43968497	341	*	Distal Intergenic	3	44114212	44114310	99	1	406929	ENST00000385219.1	-145715	ENSG00000207954	MIR138-1	microRNA 138-1
chr3	44050063	44050435	373	*	Distal Intergenic	3	44114212	44114310	99	1	406929	ENST00000385219.1	-63777	ENSG00000207954	MIR138-1	microRNA 138-1
chr3	44386381	44386699	319	*	Intron (ENST00000417237.5/285343, intron 5 of 10)	3	44396787	44407740	10954	1	285343	ENST00000469246.1	-10088	ENSG00000179152	TCAIM	T cell activation inhibitor, mitochondrial
chr3	44417688	44418040	353	*	Distal Intergenic	3	44421130	44422937	1808	2	102724231	ENST00000634610.1	4897	ENSG00000225873	C3orf86P	long intergenic non-protein coding RNA 694
chr3	44450635	44450975	341	*	Exon (ENST00000396077.8/353274, exon 5 of 8)	3	44439770	44455700	15931	2	353274	ENST00000425708.6	4725	ENSG00000185219	ZNF445	zinc finger protein 445
chr3	44478193	44478494	302	*	Promoter (<=1kb)	3	44431705	44477670	45966	2	353274	ENST00000396077.8	-523	ENSG00000185219	ZNF445	zinc finger protein 445
chr3	44584759	44585206	448	*	Promoter (<=1kb)	3	44584888	44629390	44503	1	110354863	ENST00000412641.1	0	ENSG00000281709	ZNF660-ZNF197	ZNF660-ZNF197 readthrough
chr3	44648924	44649231	308	*	Promoter (<=1kb)	3	44648745	44658895	10151	1	7584	ENST00000453164.1	179	ENSG00000169981	ZNF35	zinc finger protein 35
chr3	44820772	44821248	477	*	Intron (ENST00000438321.5/56992, intron 19 of 33)	3	44814971	44853254	38284	1	56992	ENST00000453693.1	5801	ENSG00000163808	KIF15	kinesin family member 15
chr3	45020947	45021329	383	*	Intron (ENST00000481405.1/7123, intron 2 of 2)	3	45026303	45036071	9769	1	7123	ENST00000296130.5	-4974	ENSG00000163815	CLEC3B	C-type lectin domain family 3 member B
chr3	45306664	45307089	426	*	Distal Intergenic	3	45224466	45226287	1822	2	25907	ENST00000503771.2	-80377	ENSG00000249992	TMEM158	transmembrane protein 158
chr3	45332993	45333300	308	*	Distal Intergenic	3	45388561	45554726	166166	1	23395	ENST00000650792.2	-55261	ENSG00000011376	LARS2	leucyl-tRNA synthetase 2, mitochondrial
chr3	45349592	45349882	291	*	Distal Intergenic	3	45388561	45554726	166166	1	23395	ENST00000650792.2	-38679	ENSG00000011376	LARS2	leucyl-tRNA synthetase 2, mitochondrial
chr3	45623293	45623887	595	*	Intron (ENST00000465039.5/8994, intron 2 of 7)	3	45594751	45686341	91591	1	8994	ENST00000273317.5	28542	ENSG00000144791	LIMD1	LIM domain containing 1
chr3	45678684	45679044	361	*	3' UTR	3	45679043	45688882	9840	2	644714	ENST00000427644.1	9838		LIMD1-AS1	LIMD1 antisense RNA 1
chr3	45781250	45781535	286	*	Intron (ENST00000358525.9/54716, intron 2 of 10)	3	45758504	45772339	13836	2	54716	ENST00000473146.5	-8911	ENSG00000163817	SLC6A20	solute carrier family 6 member 20
chr3	46002220	46002589	370	*	Distal Intergenic	3	45995958	46001283	5326	1	105377063	ENST00000683405.1	6262	ENSG00000288717	LOC105377063	uncharacterized LOC105377063
chr3	46035025	46035442	418	*	Intron (ENST00000683768.1/2829, intron 5 of 5)	3	46021840	46027487	5648	2	2829	ENST00000395946.2	-7538	ENSG00000173578	XCR1	X-C motif chemokine receptor 1
chr3	46280593	46281093	501	*	Distal Intergenic	3	46263390	46265365	1976	1	1232	ENST00000475150.1	17203	ENSG00000183625	CCR3	C-C motif chemokine receptor 3
chr3	46297517	46297822	306	*	Distal Intergenic	3	46263390	46265365	1976	1	1232	ENST00000475150.1	34127	ENSG00000183625	CCR3	C-C motif chemokine receptor 3
chr3	46406663	46406999	337	*	Promoter (<=1kb)	3	46364391	46407059	42669	2	102724297	ENST00000451485.2	60		CCR5AS	CCR5 antisense RNA
chr3	46410004	46410416	413	*	Promoter (2-3kb)	3	46407619	46408731	1113	1	9034	ENST00000433848.1	2385	ENSG00000121797	CCRL2	C-C motif chemokine receptor like 2
chr3	46456059	46456408	350	*	Promoter (<=1kb)	3	46454014	46455823	1810	2	4057	ENST00000462667.1	-236	ENSG00000012223	LTF	lactotransferrin
chr3	46585349	46585622	274	*	Intron (ENST00000505797.1/100132146, intron 2 of 3)	3	46581150	46617226	36077	1	100132146	ENST00000505797.1	4199	ENSG00000283473	FAM240A	family with sequence similarity 240 member A
chr3	46750526	46750879	354	*	Promoter (<=1kb)	3	46742350	46750891	8542	2	377047	ENST00000442359.3	12		PRSS45P	serine protease 45, pseudogene
chr3	46884856	46885230	375	*	Promoter (1-2kb)	3	46883357	46903795	20439	1	5745	ENST00000428220.1	1499	ENSG00000160801	PTH1R	parathyroid hormone 1 receptor
chr3	46898572	46898974	403	*	Exon (ENST00000449590.6/5745, exon 9 of 16)	3	46902599	46903799	1201	1	5745	ENST00000422115.2	-3625	ENSG00000160801	PTH1R	parathyroid hormone 1 receptor
chr3	47112576	47112872	297	*	Intron (ENST00000686876.1/29072, intron 3 of 15)	3	47016445	47117013	100569	2	29072	ENST00000692362.1	4141	ENSG00000181555	SETD2	SET domain containing 2, histone lysine methyltransferase
chr3	47203629	47203982	354	*	Intron (ENST00000429315.3/285352, intron 2 of 6)	3	47164497	47246601	82105	1	285352	ENST00000429315.3	39132		KIF9-AS1	KIF9 antisense RNA 1
chr3	47440986	47441381	396	*	Promoter (1-2kb)	3	47428561	47443094	14534	2	22937	ENST00000420588.5	1713	ENSG00000114650	SCAP	SREBF chaperone
chr3	47465493	47465837	345	*	Intron (ENST00000265565.10/22937, intron 1 of 22)	3	47413736	47472830	59095	2	22937	ENST00000648151.1	6993	ENSG00000114650	SCAP	SREBF chaperone
chr3	47796209	47796591	383	*	Distal Intergenic	3	47802909	47816972	14064	1	22907	ENST00000472718.5	-6318	ENSG00000132153	DHX30	DExH-box helicase 30
chr3	47849662	47849989	328	*	Promoter (<=1kb)	3	47849555	47849629	75	1	100302232	ENST00000408658.1	107	ENSG00000221585	MIR1226	microRNA 1226
chr3	47863085	47863435	351	*	Intron (ENST00000429422.5/4134, intron 6 of 9)	3	47855125	47857478	2354	2	4134	ENST00000477765.1	-5607	ENSG00000047849	MAP4	microtubule associated protein 4
chr3	48056000	48056303	304	*	Intron (ENST00000395734.7/4134, intron 1 of 17)	3	47916862	48088801	171940	2	4134	ENST00000423088.5	32498	ENSG00000047849	MAP4	microtubule associated protein 4
chr3	48068547	48068850	304	*	Intron (ENST00000395734.7/4134, intron 1 of 17)	3	47916862	48088801	171940	2	4134	ENST00000423088.5	19951	ENSG00000047849	MAP4	microtubule associated protein 4
chr3	48164832	48165196	365	*	Intron (ENST00000351231.7/993, intron 11 of 13)	3	48164402	48174753	10352	2	993	ENST00000459900.1	9557	ENSG00000164045	CDC25A	cell division cycle 25A
chr3	48382014	48382363	350	*	Promoter (2-3kb)	3	48379737	48401259	21523	1	285231	ENST00000468158.1	2277	ENSG00000164049	FBXW12	F-box and WD repeat domain containing 12
chr3	48574414	48574713	300	*	Promoter (2-3kb)	3	48569758	48571626	1869	2	1294	ENST00000422991.1	-2788	ENSG00000114270	COL7A1	collagen type VII alpha 1 chain
chr3	48600769	48601063	295	*	Promoter (<=1kb)	3	48599034	48600841	1808	2	7384	ENST00000480561.5	0	ENSG00000010256	UQCRC1	ubiquinol-cytochrome c reductase core protein 1
chr3	48653820	48654096	277	*	Exon (ENST00000164024.5/1951, exon 8 of 35)	3	48636463	48662886	26424	2	1951	ENST00000164024.5	8790	ENSG00000008300	CELSR3	cadherin EGF LAG seven-pass G-type receptor 3
chr3	48778456	48778750	295	*	Intron (ENST00000265563.13/5576, intron 5 of 10)	3	48751339	48765350	14012	2	5576	ENST00000438535.1	-13106	ENSG00000114302	PRKAR2A	protein kinase cAMP-dependent type II regulatory subunit alpha
chr3	48847248	48847528	281	*	Promoter (<=1kb)	3	48847572	48848493	922	1	100506637	ENST00000435419.1	-44	ENSG00000224424	PRKAR2A-AS1	PRKAR2A antisense RNA 1
chr3	48860152	48860492	341	*	Promoter (1-2kb)	3	48857241	48858668	1428	2	788	ENST00000479050.1	-1484	ENSG00000178537	SLC25A20	solute carrier family 25 member 20
chr3	48881181	48881577	397	*	Intron (ENST00000319017.5/788, intron 3 of 8)	3	48856926	48898882	41957	2	788	ENST00000319017.5	17305	ENSG00000178537	SLC25A20	solute carrier family 25 member 20
chr3	48947115	48947395	281	*	Intron (ENST00000452882.5/10425, intron 2 of 2)	3	48943186	48967170	23985	1	10425	ENST00000472640.1	3929	ENSG00000177479	ARIH2	ariadne RBR E3 ubiquitin protein ligase 2
chr3	48953133	48953514	382	*	Intron (ENST00000452882.5/10425, intron 2 of 2)	3	48943186	48967170	23985	1	10425	ENST00000472640.1	9947	ENSG00000177479	ARIH2	ariadne RBR E3 ubiquitin protein ligase 2
chr3	49049862	49050149	288	*	Intron (ENST00000395443.7/54870, intron 3 of 9)	3	49033047	49046458	13412	2	54870	ENST00000498440.5	-3404	ENSG00000198218	QRICH1	glutamine rich 1
chr3	49124847	49125168	322	*	Promoter (<=1kb)	3	49124443	49125204	762	2	3913	ENST00000542580.1	36	ENSG00000172037	LAMB2	laminin subunit beta 2
chr3	49131580	49131909	330	*	Promoter (1-2kb)	3	49121114	49133050	11937	2	3913	ENST00000305544.9	1141	ENSG00000172037	LAMB2	laminin subunit beta 2
chr3	49163650	49164230	581	*	Promoter (2-3kb)	3	49162535	49166331	3797	2	64925	ENST00000321895.7	2101	ENSG00000177352	CCDC71	coiled-coil domain containing 71
chr3	49167453	49167852	400	*	Promoter (1-2kb)	3	49162535	49166331	3797	2	64925	ENST00000321895.7	-1122	ENSG00000177352	CCDC71	coiled-coil domain containing 71
chr3	49213541	49213945	405	*	Intron (ENST00000296449.9/339834, intron 4 of 9)	3	49199617	49236574	36958	1	339834	ENST00000493870.1	13924	ENSG00000173421	IHO1	interactor of HORMAD1 1
chr3	49236949	49237242	294	*	Intron (ENST00000296449.9/339834, intron 5 of 9)	3	49274120	49274186	67	1	100422952	ENST00000582451.1	-36878	ENSG00000264633	MIR4271	microRNA 4271
chr3	49420170	49420456	287	*	Promoter (<=1kb)	3	49416834	49419954	3121	2	275	ENST00000635798.1	-216	ENSG00000145020	AMT	aminomethyltransferase
chr3	49569902	49570357	456	*	Intron (ENST00000296452.5/8927, intron 1 of 11)	3	49554477	49671549	117073	1	8927	ENST00000296452.5	15425	ENSG00000164061	BSN	bassoon presynaptic cytomatrix protein
chr3	49636314	49636896	583	*	Intron (ENST00000296452.5/8927, intron 2 of 11)	3	49643029	49651349	8321	1	8927	ENST00000467456.1	-6133	ENSG00000164061	BSN	bassoon presynaptic cytomatrix protein
chr3	49685629	49686024	396	*	Promoter (<=1kb)	3	49684738	49685785	1048	2	4485	ENST00000481930.6	0	ENSG00000173531	MST1	macrophage stimulating 1
chr3	49958978	49959366	389	*	Intron (ENST00000442092.5/10180, intron 1 of 16)	3	49940685	49967365	26681	1	10180	ENST00000488807.2	18293	ENSG00000004534	RBM6	RNA binding motif protein 6
chr3	50185207	50185488	282	*	Promoter (<=1kb)	3	50184272	50185465	1194	1	6405	ENST00000470737.1	935	ENSG00000001617	SEMA3F	semaphorin 3F
chr3	50192373	50192664	292	*	Promoter (<=1kb)	3	50192672	50193837	1166	1	2779	ENST00000440836.1	-8	ENSG00000114349	GNAT1	G protein subunit alpha transducin 1
chr3	50234815	50235222	408	*	Promoter (<=1kb)	3	50236204	50259354	23151	1	2771	ENST00000441156.5	-982	ENSG00000114353	GNAI2	G protein subunit alpha i2
chr3	50302102	50302485	384	*	Promoter (1-2kb)	3	50299890	50303572	3683	2	3373	ENST00000266031.8	1087	ENSG00000114378	HYAL1	hyaluronidase 1
chr3	50303640	50303909	270	*	Promoter (<=1kb)	3	50302647	50303574	928	2	3373	ENST00000418723.1	-66	ENSG00000114378	HYAL1	hyaluronidase 1
chr3	50473771	50474044	274	*	Intron (ENST00000424201.7/9254, intron 2 of 37)	3	50362799	50503423	140625	2	9254	ENST00000423994.6	29379	ENSG00000007402	CACNA2D2	calcium voltage-gated channel auxiliary subunit alpha2delta 2
chr3	50637945	50638327	383	*	Intron (ENST00000446044.5/7867, intron 4 of 12)	3	50646212	50648627	2416	1	7867	ENST00000451680.1	-7885	ENSG00000114738	MAPKAPK3	MAPK activated protein kinase 3
chr3	50971800	50972515	716	*	Intron (ENST00000266037.10/1795, intron 5 of 52)	3	50675080	50675163	84	1	100616138	ENST00000607364.1	296720	ENSG00000272543	MIR4787	microRNA 4787
chr3	50988841	50989261	421	*	Intron (ENST00000266037.10/1795, intron 5 of 52)	3	50675080	50675163	84	1	100616138	ENST00000607364.1	313761	ENSG00000272543	MIR4787	microRNA 4787
chr3	51106645	51106946	302	*	Intron (ENST00000266037.10/1795, intron 9 of 52)	3	51385291	51389397	4107	1	7873	ENST00000528157.7	-278345	ENSG00000145050	MANF	mesencephalic astrocyte derived neurotrophic factor
chr3	51710461	51710919	459	*	Promoter (<=1kb)	3	51711272	51712581	1310	1	2912	ENST00000477330.5	-353	ENSG00000164082	GRM2	glutamate metabotropic receptor 2
chr3	51905952	51906458	507	*	Promoter (2-3kb)	3	51894876	51903353	8478	2	132141	ENST00000310914.10	-2599	ENSG00000173389	IQCF1	IQ motif containing F1
chr3	51928556	51929194	639	*	Exon (ENST00000669235.1/ENST00000669235.1, exon 2 of 2)	3	51933429	51941904	8476	2	9136	ENST00000232888.7	12710	ENSG00000114767	RRP9	ribosomal RNA processing 9, U3 small nucleolar RNA binding protein
chr3	52028416	52028786	371	*	Distal Intergenic	3	52051632	52056165	4534	2	1849	ENST00000469623.1	27379	ENSG00000164086	DUSP7	dual specificity phosphatase 7
chr3	52071892	52072170	279	*	Distal Intergenic	3	52048919	52056571	7653	2	1849	ENST00000495880.2	-15321	ENSG00000164086	DUSP7	dual specificity phosphatase 7
chr3	52093014	52093387	374	*	Intron (ENST00000296484.7/25886, intron 10 of 10)	3	52048919	52056571	7653	2	1849	ENST00000495880.2	-36443	ENSG00000164086	DUSP7	dual specificity phosphatase 7
chr3	52176977	52177773	797	*	Distal Intergenic	3	52198086	52214180	16095	1	211	ENST00000469224.5	-20313	ENSG00000023330	ALAS1	5'-aminolevulinate synthase 1
chr3	52244034	52244307	274	*	Promoter (1-2kb)	3	52245759	52250599	4841	1	132160	ENST00000323588.9	-1452	ENSG00000164088	PPM1M	protein phosphatase, Mg2+/Mn2+ dependent 1M
chr3	52298394	52298703	310	*	Intron (ENST00000493616.1/ENST00000493616.1, intron 1 of 2)	3	52294219	52294308	90	2	406925	ENST00000385191.1	-4086	ENSG00000207926	MIR135A1	microRNA 135a-1
chr3	52331998	52332305	308	*	Exon (ENST00000486752.5/25981, exon 8 of 77)	3	52317871	52353821	35951	1	25981	ENST00000497875.1	14127	ENSG00000114841	DNAH1	dynein axonemal heavy chain 1
chr3	52384825	52385258	434	*	Promoter (<=1kb)	3	52384874	52400487	15614	1	25981	ENST00000488988.5	0	ENSG00000114841	DNAH1	dynein axonemal heavy chain 1
chr3	52406991	52407409	419	*	Promoter (<=1kb)	3	52405811	52408047	2237	2	8314	ENST00000471532.5	638	ENSG00000163930	BAP1	BRCA1 associated protein 1
chr3	52471369	52471646	278	*	Promoter (<=1kb)	3	52470556	52476492	5937	1	11188	ENST00000490425.1	813	ENSG00000010322	NISCH	nischarin
chr3	52494773	52495066	294	*	Promoter (<=1kb)	3	52495338	52524495	29158	1	23166	ENST00000321725.10	-272	ENSG00000010327	STAB1	stabilin 1
chr3	52824197	52824625	429	*	Promoter (<=1kb)	3	52823935	52825314	1380	1	100873993	ENST00000478366.1	262	ENSG00000239799	ITIH4-AS1	ITIH4 antisense RNA 1
chr3	52825942	52826598	657	*	Promoter (<=1kb)	3	52813286	52826917	13632	2	3700	ENST00000441637.2	319	ENSG00000055955	ITIH4	inter-alpha-trypsin inhibitor heavy chain 4
chr3	52998225	52998550	326	*	Intron (ENST00000394752.8/51460, intron 1 of 20)	3	52954315	53045269	90955	2	51460	ENST00000470575.5	46719	ENSG00000163935	SFMBT1	Scm like with four mbt domains 1
chr3	53066014	53066344	331	*	Intron (ENST00000607495.5/91869, intron 3 of 5)	3	52969233	53046750	77518	2	51460	ENST00000474837.5	-19264	ENSG00000163935	SFMBT1	Scm like with four mbt domains 1
chr3	53074126	53074509	384	*	Intron (ENST00000607495.5/91869, intron 3 of 5)	3	52969119	53099453	130335	2	91869	ENST00000607495.5	24944	ENSG00000163933	RFT1	RFT1 homolog
chr3	53089605	53090180	576	*	3' UTR	3	52969119	53099453	130335	2	91869	ENST00000607495.5	9273	ENSG00000163933	RFT1	RFT1 homolog
chr3	53168598	53168988	391	*	Promoter (<=1kb)	3	53168741	53184971	16231	1	5580	ENST00000650940.1	0	ENSG00000163932	PRKCD	protein kinase C delta
chr3	53193614	53194057	444	*	Distal Intergenic	3	53188306	53192622	4317	1	5580	ENST00000697590.1	5308	ENSG00000163932	PRKCD	protein kinase C delta
chr3	53202811	53203169	359	*	Distal Intergenic	3	53188306	53192622	4317	1	5580	ENST00000697590.1	14505	ENSG00000163932	PRKCD	protein kinase C delta
chr3	53273009	53273601	593	*	Distal Intergenic	3	53287366	53288361	996	2	55802	ENST00000558034.1	14760	ENSG00000272886	DCP1A	decapping mRNA 1A
chr3	53303162	53303503	342	*	Intron (ENST00000610213.6/55802, intron 6 of 9)	3	53287366	53288361	996	2	55802	ENST00000558034.1	-14801	ENSG00000272886	DCP1A	decapping mRNA 1A
chr3	53320873	53321194	322	*	Intron (ENST00000610213.6/55802, intron 3 of 9)	3	53328963	53811406	482444	1	776	ENST00000637424.1	-7769	ENSG00000157388	CACNA1D	calcium voltage-gated channel subunit alpha1 D
chr3	53370619	53371223	605	*	Intron (ENST00000637424.1/776, intron 1 of 46)	3	53292633	53347586	54954	2	55802	ENST00000560624.5	-23033	ENSG00000272886	DCP1A	decapping mRNA 1A
chr3	53817725	53818128	404	*	3' UTR	3	53807511	53813712	6202	1	776	ENST00000636581.2	10214	ENSG00000157388	CACNA1D	calcium voltage-gated channel subunit alpha1 D
chr3	53821416	53821750	335	*	Exon (ENST00000315251.11/55349, exon 5 of 9)	3	53807511	53813712	6202	1	776	ENST00000636581.2	13905	ENSG00000157388	CACNA1D	calcium voltage-gated channel subunit alpha1 D
chr3	54306585	54306981	397	*	Intron (ENST00000415676.6/55799, intron 3 of 38)	3	54272774	54320541	47768	1	55799	ENST00000478466.1	33811	ENSG00000157445	CACNA2D3	calcium voltage-gated channel auxiliary subunit alpha2delta 3
chr3	54855019	54855304	286	*	Intron (ENST00000415676.6/55799, intron 18 of 38)	3	54874605	54901255	26651	2	100874237	ENST00000471265.1	45951	ENSG00000243715	CACNA2D3-AS1	CACNA2D3 antisense RNA 1
chr3	54866505	54866838	334	*	Intron (ENST00000415676.6/55799, intron 18 of 38)	3	54874605	54901255	26651	2	100874237	ENST00000471265.1	34417	ENSG00000243715	CACNA2D3-AS1	CACNA2D3 antisense RNA 1
chr3	55136446	55136746	301	*	Distal Intergenic	3	55178172	55189214	11043	1	105377096	ENST00000496829.1	-41426	ENSG00000243572	LINC02017	long intergenic non-protein coding RNA 2017
chr3	55388797	55389349	553	*	Distal Intergenic	3	55479040	55480920	1881	2	7474	ENST00000497817.1	91571	ENSG00000114251	WNT5A	Wnt family member 5A
chr3	55481204	55482130	927	*	Promoter (<=1kb)	3	55469993	55481393	11401	2	7474	ENST00000497027.5	0	ENSG00000114251	WNT5A	Wnt family member 5A
chr3	55481204	55482130	927	*	Promoter (<=1kb)	3	55469993	55481393	11401	2	7474	ENST00000497027.5	0	ENSG00000114251	WNT5A	Wnt family member 5A
chr3	56036649	56036953	305	*	Intron (ENST00000288221.11/26059, intron 7 of 17)	3	56148988	56173899	24912	2	26059	ENST00000484857.2	136946	ENSG00000187672	ERC2	ELKS/RAB6-interacting/CAST family member 2
chr3	56213260	56213663	404	*	Intron (ENST00000288221.11/26059, intron 3 of 17)	3	56148988	56173899	24912	2	26059	ENST00000484857.2	-39361	ENSG00000187672	ERC2	ELKS/RAB6-interacting/CAST family member 2
chr3	56583857	56584127	271	*	Intron (ENST00000422222.5/285331, intron 7 of 12)	3	56593712	56615417	21706	1	285331	ENST00000468108.1	-9585	ENSG00000180376	CCDC66	coiled-coil domain containing 66
chr3	57097618	57097905	288	*	Exon (ENST00000296318.12/54756, exon 12 of 13)	3	56754981	57079329	324349	2	50650	ENST00000477833.5	-18289	ENSG00000163947	ARHGEF3	Rho guanine nucleotide exchange factor 3
chr3	57157233	57157567	335	*	Intron (ENST00000296318.12/54756, intron 1 of 12)	3	57150290	57165178	14889	2	54756	ENST00000498471.1	7611	ENSG00000144730	IL17RD	interleukin 17 receptor D
chr3	57254738	57255370	633	*	Promoter (1-2kb)	3	57253682	57260439	6758	1	26060	ENST00000464446.5	1056	ENSG00000157500	APPL1	adaptor protein, phosphotyrosine interacting with PH domain and leucine zipper 1
chr3	57519797	57520145	349	*	Exon (ENST00000478598.1/ENST00000478598.1, exon 1 of 1)	3	57498004	57544341	46338	2	201625	ENST00000613504.1	24196	ENSG00000174844	DNAH12	dynein axonemal heavy chain 12
chr3	57543990	57544363	374	*	Promoter (<=1kb)	3	57293699	57544344	250646	2	201625	ENST00000351747.6	0	ENSG00000174844	DNAH12	dynein axonemal heavy chain 12
chr3	57748162	57748617	456	*	Distal Intergenic	3	57755450	57757067	1618	1	7871	ENST00000481846.1	-6833	ENSG00000163681	SLMAP	sarcolemma associated protein
chr3	57809031	57809374	344	*	Intron (ENST00000295951.7/7871, intron 2 of 21)	3	57860760	57929126	68367	1	7871	ENST00000417128.6	-51386	ENSG00000163681	SLMAP	sarcolemma associated protein
chr3	57961613	57961900	288	*	Distal Intergenic	3	57916981	57926290	9310	1	7871	ENST00000497084.1	44632	ENSG00000163681	SLMAP	sarcolemma associated protein
chr3	58175869	58176254	386	*	Exon (ENST00000636316.1/ENST00000636316.1, exon 2 of 3)	3	58162547	58170636	8090	2	105377105	ENST00000488720.1	-5233	ENSG00000244161	FLNB-AS1	FLNB antisense RNA 1
chr3	58197858	58198135	278	*	Exon (ENST00000486455.5/1776, exon 5 of 7)	3	58192628	58204823	12196	2	1776	ENST00000477209.5	6688	ENSG00000163687	DNASE1L3	deoxyribonuclease 1 like 3
chr3	58426582	58427161	580	*	Distal Intergenic	3	58427683	58433814	6132	2	5162	ENST00000474765.1	6653	ENSG00000168291	PDHB	pyruvate dehydrogenase E1 subunit beta
chr3	58475878	58476383	506	*	Distal Intergenic	3	58492096	58502356	10261	1	200845	ENST00000404589.8	-15713	ENSG00000168301	KCTD6	potassium channel tetramerization domain containing 6
chr3	58488499	58488853	355	*	Distal Intergenic	3	58492096	58502356	10261	1	200845	ENST00000404589.8	-3243	ENSG00000168301	KCTD6	potassium channel tetramerization domain containing 6
chr3	58582440	58582853	414	*	Intron (ENST00000649301.1/11170, intron 2 of 6)	3	58565852	58587113	21262	2	11170	ENST00000447756.2	4260	ENSG00000168309	FAM107A	family with sequence similarity 107 member A
chr3	58608630	58608903	274	*	Promoter (1-2kb)	3	58607093	58644491	37399	1	105377108	ENST00000649469.1	1537	ENSG00000244383	FAM3D-AS1	FAM3D antisense RNA 1
chr3	58653454	58653775	322	*	Exon (ENST00000358781.7/131177, exon 3 of 10)	3	58637155	58657696	20542	2	131177	ENST00000482623.5	3921	ENSG00000198643	FAM3D	FAM3 metabolism regulating signaling molecule D
chr3	58681145	58681475	331	*	Distal Intergenic	3	58637152	58666834	29683	2	131177	ENST00000489857.5	-14311	ENSG00000198643	FAM3D	FAM3 metabolism regulating signaling molecule D
chr3	59031874	59032237	364	*	Intron (ENST00000295966.11/200844, intron 4 of 15)	3	58953487	59046311	92825	2	200844	ENST00000478363.1	14074	ENSG00000163689	CFAP20DC	CFAP20 domain containing
chr3	59360179	59360572	394	*	Intron (ENST00000668131.1/105377110, intron 3 of 6)	3	59065572	59235632	170061	1	105377110	ENST00000661035.1	294607		CFAP20DC-DT	CFAP20DC divergent transcript
chr3	59900154	59900751	598	*	Intron (ENST00000492590.6/2272, intron 8 of 9)	3	59809269	59811310	2042	1	105377110	ENST00000655190.1	90885		CFAP20DC-DT	CFAP20DC divergent transcript
chr3	60923653	60924364	712	*	Intron (ENST00000492590.6/2272, intron 3 of 9)	3	60617805	60617870	66	2	103504735	ENST00000626714.1	-305783	ENSG00000281426	MIR548BB	microRNA 548bb
chr3	61211402	61211842	441	*	Intron (ENST00000492590.6/2272, intron 1 of 9)	3	60535810	61251384	715575	2	2272	ENST00000490952.1	39542	ENSG00000189283	FHIT	fragile histidine triad diadenosine triphosphatase
chr3	61221839	61222434	596	*	Intron (ENST00000492590.6/2272, intron 1 of 9)	3	60535810	61251384	715575	2	2272	ENST00000490952.1	28950	ENSG00000189283	FHIT	fragile histidine triad diadenosine triphosphatase
chr3	61391157	61391632	476	*	Distal Intergenic	3	59751407	61251459	1500053	2	2272	ENST00000468189.5	-139698	ENSG00000189283	FHIT	fragile histidine triad diadenosine triphosphatase
chr3	61701757	61702026	270	*	Intron (ENST00000495879.1/5793, intron 1 of 2)	3	61561911	62293329	731419	1	5793	ENST00000295874.14	139846	ENSG00000144724	PTPRG	protein tyrosine phosphatase receptor type G
chr3	62251184	62251474	291	*	Intron (ENST00000474889.6/5793, intron 15 of 29)	3	62243805	62263465	19661	1	5793	ENST00000468576.1	7379	ENSG00000144724	PTPRG	protein tyrosine phosphatase receptor type G
chr3	63015297	63015580	284	*	Intron (ENST00000475886.5/285401, intron 4 of 6)	3	62950471	63125062	174592	1	285401	ENST00000468072.1	64826	ENSG00000244342	LINC00698	long intergenic non-protein coding RNA 698
chr3	64113222	64113972	751	*	Intron (ENST00000638394.2/166336, intron 7 of 7)	3	64103470	64106056	2587	1	100874242	ENST00000484703.1	9752		PRICKLE2-AS2	PRICKLE2 antisense RNA 2
chr3	64292766	64293170	405	*	Intron (ENST00000295902.11/166336, intron 2 of 8)	3	64093870	64268174	174305	2	166336	ENST00000564377.6	-24592	ENSG00000163637	PRICKLE2	prickle planar cell polarity protein 2
chr3	64528224	64528609	386	*	Intron (ENST00000498707.5/56999, intron 38 of 39)	3	64515657	64522511	6855	2	56999	ENST00000477180.1	-5713	ENSG00000163638	ADAMTS9	ADAM metallopeptidase with thrombospondin type 1 motif 9
chr3	65379232	65379578	347	*	Promoter (1-2kb)	3	65375765	65380831	5067	2	9223	ENST00000480729.1	1253	ENSG00000151276	MAGI1	membrane associated guanylate kinase, WW and PDZ domain containing 1
chr3	65405734	65406003	270	*	Intron (ENST00000330909.12/9223, intron 12 of 24)	3	65379344	65401704	22361	2	9223	ENST00000468159.1	-4030	ENSG00000151276	MAGI1	membrane associated guanylate kinase, WW and PDZ domain containing 1
chr3	65549430	65549760	331	*	Promoter (<=1kb)	3	65470283	65549500	79218	2	9223	ENST00000476403.5	0	ENSG00000151276	MAGI1	membrane associated guanylate kinase, WW and PDZ domain containing 1
chr3	65873075	65873362	288	*	Exon (ENST00000460754.1/151877, exon 3 of 3)	3	65893816	65925297	31482	1	100873983	ENST00000472514.1	-20454	ENSG00000240175	MAGI1-AS1	MAGI1 antisense RNA 1
chr3	66220739	66221112	374	*	Promoter (<=1kb)	3	66220904	66380008	159105	1	115286	ENST00000689520.1	0	ENSG00000144741	SLC25A26	solute carrier family 25 member 26
chr3	66432748	66433394	647	*	Intron (ENST00000383703.3/26018, intron 3 of 19)	3	66410151	66417632	7482	2	26018	ENST00000497721.5	-15116	ENSG00000144749	LRIG1	leucine rich repeats and immunoglobulin like domains 1
chr3	66456756	66457097	342	*	Intron (ENST00000383703.3/26018, intron 2 of 19)	3	66451558	66469245	17688	2	26018	ENST00000495671.1	12148	ENSG00000144749	LRIG1	leucine rich repeats and immunoglobulin like domains 1
chr3	67393411	67393765	355	*	Intron (ENST00000493112.5/8801, intron 10 of 10)	3	67374719	67528222	153504	2	8801	ENST00000460567.5	134457	ENSG00000172340	SUCLG2	succinate-CoA ligase GDP-forming subunit beta
chr3	69085124	69085651	528	*	Promoter (<=1kb)	3	69085042	69101894	16853	1	10550	ENST00000485444.1	82	ENSG00000144746	ARL6IP5	ADP ribosylation factor like GTPase 6 interacting protein 5
chr3	69118880	69119163	284	*	Exon (ENST00000420581.7/56203, exon 2 of 3)	3	69106065	69122595	16531	2	56203	ENST00000420581.7	3432	ENSG00000163380	LMOD3	leiomodin 3
chr3	69485168	69485475	308	*	Intron (ENST00000459638.5/23150, intron 1 of 5)	3	69333961	69433129	99169	2	23150	ENST00000497757.1	-52039	ENSG00000114541	FRMD4B	FERM domain containing 4B
chr3	69677358	69677646	289	*	Distal Intergenic	3	69739456	69965628	226173	1	4286	ENST00000687384.1	-61810	ENSG00000187098	MITF	melanocyte inducing transcription factor
chr3	70407692	70408159	468	*	Intron (ENST00000641222.1/ENST00000641222.1, intron 5 of 5)	3	70194479	70312638	118160	2	107986096	ENST00000567252.2	-95054	ENSG00000242120	MDFIC2	MyoD family inhibitor domain containing 2
chr3	71152927	71153206	280	*	Intron (ENST00000318789.11/27086, intron 6 of 20)	3	70959247	71132211	172965	2	27086	ENST00000649592.1	-20716	ENSG00000114861	FOXP1	forkhead box P1
chr3	71324956	71325357	402	*	Intron (ENST00000318789.11/27086, intron 4 of 20)	3	70977828	71306053	328226	2	27086	ENST00000649431.2	-18903	ENSG00000114861	FOXP1	forkhead box P1
chr3	71650290	71650741	452	*	Intron (ENST00000647725.1/27086, intron 6 of 25)	3	70959237	71690165	730929	2	27086	ENST00000650123.1	39424	ENSG00000114861	FOXP1	forkhead box P1
chr3	71901534	71901865	332	*	Distal Intergenic	3	71785428	71786425	998	1	105377156	ENST00000658676.1	116106	ENSG00000287131	LOC105377156	uncharacterized LOC105377156
chr3	72107979	72108330	352	*	Intron (ENST00000690747.1/285286, intron 2 of 7)	3	72059438	72101074	41637	2	285286	ENST00000470712.2	-6905	ENSG00000241163	LINC00877	long intergenic non-protein coding RNA 877
chr3	72522421	72522891	471	*	Intron (ENST00000478745.1/ENST00000478745.1, intron 2 of 2)	3	72371825	72446621	74797	2	23429	ENST00000477973.5	-75800	ENSG00000163602	RYBP	RING1 and YY1 binding protein
chr3	72605758	72606173	416	*	Distal Intergenic	3	72371825	72446621	74797	2	23429	ENST00000477973.5	-159137	ENSG00000163602	RYBP	RING1 and YY1 binding protein
chr3	72628236	72628538	303	*	Distal Intergenic	3	72749277	72795590	46314	2	55164	ENST00000468371.5	167052	ENSG00000144736	SHQ1	SHQ1, H/ACA ribonucleoprotein assembly factor
chr3	72688191	72688553	363	*	Distal Intergenic	3	72749277	72795590	46314	2	55164	ENST00000468371.5	107037	ENSG00000144736	SHQ1	SHQ1, H/ACA ribonucleoprotein assembly factor
chr3	72691870	72692562	693	*	Distal Intergenic	3	72749277	72795590	46314	2	55164	ENST00000468371.5	103028	ENSG00000144736	SHQ1	SHQ1, H/ACA ribonucleoprotein assembly factor
chr3	72847798	72848150	353	*	Promoter (<=1kb)	3	72749279	72848415	99137	2	55164	ENST00000444040.6	265	ENSG00000144736	SHQ1	SHQ1, H/ACA ribonucleoprotein assembly factor
chr3	75289393	75289853	461	*	Distal Intergenic	3	75214476	75214549	74	1	100846999	ENST00000584390.1	74917	ENSG00000266780	MIR4444-2	microRNA 4444-2
chr3	75328199	75328717	519	*	Exon (ENST00000509077.1/ENST00000509077.1, exon 5 of 5)	3	75425276	75434969	9694	2	692099	ENST00000491583.1	106252	ENSG00000244026	FAM86DP	family with sequence similarity 86 member D, pseudogene
chr3	75417408	75417722	315	*	Intron (ENST00000515248.1/ENST00000515248.1, intron 4 of 7)	3	75425276	75434969	9694	2	692099	ENST00000491583.1	17247	ENSG00000244026	FAM86DP	family with sequence similarity 86 member D, pseudogene
chr3	75488731	75489140	410	*	Intron (ENST00000652894.1/107986100, intron 2 of 2)	3	75447088	75454605	7518	1	107986100	ENST00000660619.1	41643	ENSG00000272690	LINC02018	long intergenic non-protein coding RNA 2018
chr3	75597368	75597666	299	*	Distal Intergenic	3	75630763	75630858	96	1	100302212	ENST00000640185.1	-33097	ENSG00000283894	MIR1324	microRNA 1324
chr3	75616668	75617142	475	*	Distal Intergenic	3	75630763	75630858	96	1	100302212	ENST00000640185.1	-13621	ENSG00000283894	MIR1324	microRNA 1324
chr3	75669028	75669457	430	*	Promoter (2-3kb)	3	75672251	75680092	7842	1	401074	ENST00000669013.2	-2794	ENSG00000242516	LINC00960	long intergenic non-protein coding RNA 960
chr3	77039475	77039752	278	*	Promoter (<=1kb)	3	77039886	77649964	610079	1	6092	ENST00000461745.5	-134	ENSG00000185008	ROBO2	roundabout guidance receptor 2
chr3	77240245	77240576	332	*	Intron (ENST00000487694.7/6092, intron 3 of 26)	3	77040730	77647412	606683	1	6092	ENST00000490534.2	199515	ENSG00000185008	ROBO2	roundabout guidance receptor 2
chr3	78154162	78154524	363	*	Distal Intergenic	3	78038705	78046794	8090	2	105377172	ENST00000465795.1	-107368		LINC02077	long intergenic non-protein coding RNA 2077
chr3	78281531	78282079	549	*	Intron (ENST00000484679.5/ENST00000484679.5, intron 2 of 2)	3	78038705	78046794	8090	2	105377172	ENST00000465795.1	-234737		LINC02077	long intergenic non-protein coding RNA 2077
chr3	83035505	83035816	312	*	Distal Intergenic	3	83384445	83437728	53284	1	105377183	ENST00000670186.1	-348629		LOC105377183	uncharacterized LOC105377183
chr3	83217289	83217562	274	*	Distal Intergenic	3	83384445	83437728	53284	1	105377183	ENST00000670186.1	-166883		LOC105377183	uncharacterized LOC105377183
chr3	83649651	83650018	368	*	Distal Intergenic	3	83384445	83437728	53284	1	105377183	ENST00000670186.1	265206		LOC105377183	uncharacterized LOC105377183
chr3	83835525	83835818	294	*	Distal Intergenic	3	83953639	84046391	92753	1	105377188	ENST00000655014.1	-117821	ENSG00000287158	LOC105377188	uncharacterized LOC105377188
chr3	84760468	84761076	609	*	Intron (ENST00000484892.5/440970, intron 10 of 20)	3	84638405	84695625	57221	2	440970	ENST00000653196.1	-64843	ENSG00000242641	LINC00971	long intergenic non-protein coding RNA 971
chr3	84904964	84905268	305	*	Distal Intergenic	3	84884936	84893379	8444	1	105377192	ENST00000488348.1	20028	ENSG00000242339	LINC02025	long intergenic non-protein coding RNA 2025
chr3	86282344	86282714	371	*	Distal Intergenic	3	86263874	86267424	3551	2	102723364	ENST00000671319.1	-14920		LOC102723364	uncharacterized LOC102723364
chr3	87994820	87995135	316	*	Distal Intergenic	3	88055323	88058451	3129	2	8545	ENST00000675130.1	63316	ENSG00000163320	CGGBP1	CGG triplet repeat binding protein 1
chr3	89798556	89798979	424	*	Distal Intergenic	3	89107676	89479659	371984	1	2042	ENST00000494014.1	690880	ENSG00000044524	EPHA3	EPH receptor A3
chr3	91291257	91291713	457	*	Distal Intergenic	3	91374236	91513775	139540	2	101930420	ENST00000637477.1	222062	ENSG00000283544	LOC101930420	DNA primase large subunit-like
chr3	93470358	93470799	442	*	Distal Intergenic	3	93877003	93886413	9411	2	5627	ENST00000649585.1	415614	ENSG00000184500	PROS1	protein S
chr3	94548837	94549168	332	*	Distal Intergenic	3	94937980	95152937	214958	1	255025	ENST00000665896.1	-388812	ENSG00000239589	LINC00879	long intergenic non-protein coding RNA 879
chr3	96575491	96575813	323	*	Distal Intergenic	3	96359964	96360039	76	1	102465864	ENST00000615894.1	215527	ENSG00000278103	MIR8060	microRNA 8060
chr3	96763347	96763719	373	*	Distal Intergenic	3	96814581	97244696	430116	1	285220	ENST00000470610.6	-50862	ENSG00000080224	EPHA6	EPH receptor A6
chr3	96814219	96814582	364	*	Promoter (<=1kb)	3	96814581	97244696	430116	1	285220	ENST00000470610.6	0	ENSG00000080224	EPHA6	EPH receptor A6
chr3	97009243	97009784	542	*	Intron (ENST00000470610.6/285220, intron 3 of 4)	3	96814791	97010134	195344	1	285220	ENST00000506569.1	194452	ENSG00000080224	EPHA6	EPH receptor A6
chr3	98234595	98234957	363	*	Intron (ENST00000508616.1/ENST00000508616.1, intron 1 of 3)	3	98264244	98265356	1113	1	79295	ENST00000615035.3	-29287	ENSG00000230301	OR5H6	olfactory receptor family 5 subfamily H member 6
chr3	98360513	98360818	306	*	Intron (ENST00000508616.1/ENST00000508616.1, intron 3 of 3)	3	98353854	98354819	966	1	403278	ENST00000354924.2	6659	ENSG00000196098	OR5K4	olfactory receptor family 5 subfamily K member 4
chr3	98593217	98593629	413	*	Promoter (<=1kb)	3	98579446	98593611	14166	2	1371	ENST00000647941.2	0	ENSG00000080819	CPOX	coproporphyrinogen oxidase
chr3	100132383	100132694	312	*	Intron (ENST00000463526.1/84319, intron 2 of 3)	3	100114930	100178599	63670	1	84319	ENST00000489081.5	17453	ENSG00000184220	CMSS1	cms1 ribosomal small subunit homolog
chr3	100522881	100523176	296	*	Intron (ENST00000323523.8/55076, intron 1 of 5)	3	100519239	100556972	37734	1	55076	ENST00000462884.1	3642	ENSG00000181458	TMEM45A	transmembrane protein 45A
chr3	101384448	101384767	320	*	Intron (ENST00000394095.7/57337, intron 6 of 23)	3	101347326	101347913	588	2	57337	ENST00000366089.2	-36535	ENSG00000138468	SENP7	SUMO specific peptidase 7
chr3	102040007	102040377	371	*	Distal Intergenic	3	102099244	102477677	378434	1	131368	ENST00000491959.5	-58867	ENSG00000170044	ZPLD1	zona pellucida like domain containing 1
chr3	102505724	102506050	327	*	Distal Intergenic	3	102435015	102479841	44827	1	131368	ENST00000466937.2	70709	ENSG00000170044	ZPLD1	zona pellucida like domain containing 1
chr3	102736414	102736773	360	*	Distal Intergenic	3	102667390	102673986	6597	2	105374016	ENST00000671480.1	-62428		LOC105374016	uncharacterized LOC105374016
chr3	106074899	106075325	427	*	Distal Intergenic	3	106160417	106224375	63959	1	105374027	ENST00000667697.1	-85092		LOC105374027	uncharacterized LOC105374027
chr3	108014236	108014558	323	*	Distal Intergenic	3	108043298	108054739	11442	2	961	ENST00000471694.1	40181	ENSG00000196776	CD47	CD47 molecule
chr3	108244848	108245143	296	*	Distal Intergenic	3	108166854	108222435	55582	2	55081	ENST00000478157.1	-22413	ENSG00000114446	IFT57	intraflagellar transport 57
chr3	109513820	109514121	302	*	Intron (ENST00000663929.1/401082, intron 3 of 5)	3	109602828	109602897	70	1	100616129	ENST00000583183.1	-88707	ENSG00000265956	MIR4445	microRNA 4445
chr3	113089085	113089391	307	*	Exon (ENST00000470313.6/107986114, exon 3 of 3)	3	113157708	113162020	4313	1	102723430	ENST00000491578.1	-68317		LOC102723430	uncharacterized LOC102723430
chr3	113285158	113285681	524	*	Promoter (<=1kb)	3	113284560	113286906	2347	1	91653	ENST00000473008.1	598	ENSG00000144857	BOC	BOC cell adhesion associated, oncogene regulated
chr3	113441257	113441527	271	*	Promoter (<=1kb)	3	113286930	113441493	154564	2	55779	ENST00000393845.9	0	ENSG00000206530	CFAP44	cilia and flagella associated protein 44
chr3	113821344	113821662	319	*	Distal Intergenic	3	113828182	113945560	117379	1	54762	ENST00000479212.5	-6520	ENSG00000178075	GRAMD1C	GRAM domain containing 1C
chr3	113843160	113843538	379	*	Promoter (<=1kb)	3	113844503	113844965	463	1	54762	ENST00000467895.1	-965	ENSG00000178075	GRAMD1C	GRAM domain containing 1C
chr3	113885814	113886125	312	*	Exon (ENST00000478867.1/ENST00000478867.1, exon 1 of 1)	3	113890625	113945770	55146	1	54762	ENST00000472026.5	-4500	ENSG00000178075	GRAMD1C	GRAM domain containing 1C
chr3	113941913	113942219	307	*	Promoter (2-3kb)	3	113939726	113945760	6035	1	54762	ENST00000491038.1	2187	ENSG00000178075	GRAMD1C	GRAM domain containing 1C
chr3	118455068	118455432	365	*	Intron (ENST00000482142.5/105374060, intron 3 of 6)	3	118488876	118491760	2885	1	105374058	ENST00000667867.1	-33444	ENSG00000286660	LOC105374058	uncharacterized LOC105374058
chr3	119392329	119392801	473	*	Intron (ENST00000264245.9/57514, intron 7 of 11)	3	119429500	119436816	7317	2	55254	ENST00000473684.5	44015	ENSG00000176142	TMEM39A	transmembrane protein 39A
chr3	119470233	119470615	383	*	Promoter (1-2kb)	3	119469000	119477407	8408	1	56983	ENST00000460339.1	1233	ENSG00000163389	POGLUT1	protein O-glucosyltransferase 1
chr3	120901528	120902263	736	*	Intron (ENST00000661060.1/105374069, intron 1 of 5)	3	120861566	120907905	46340	2	105374069	ENST00000668252.1	5642	ENSG00000286827	LOC105374069	uncharacterized LOC105374069
chr3	122989143	122989495	353	*	Intron (ENST00000357599.8/54437, intron 1 of 22)	3	122909210	122993238	84029	2	54437	ENST00000650207.1	3743	ENSG00000082684	SEMA5B	semaphorin 5B
chr3	123089728	123090088	361	*	Promoter (<=1kb)	3	123089107	123111007	21901	1	10954	ENST00000495004.1	621	ENSG00000065485	PDIA5	protein disulfide isomerase family A member 5
chr3	123098476	123098786	311	*	Intron (ENST00000316218.12/10954, intron 3 of 16)	3	123089107	123111007	21901	1	10954	ENST00000495004.1	9369	ENSG00000065485	PDIA5	protein disulfide isomerase family A member 5
chr3	123105796	123106082	287	*	Intron (ENST00000316218.12/10954, intron 5 of 16)	3	123089107	123111007	21901	1	10954	ENST00000495004.1	16689	ENSG00000065485	PDIA5	protein disulfide isomerase family A member 5
chr3	123110914	123111621	708	*	Exon (ENST00000316218.12/10954, exon 7 of 17)	3	123124066	123146258	22193	1	10954	ENST00000472319.5	-12445	ENSG00000065485	PDIA5	protein disulfide isomerase family A member 5
chr3	123580492	123581018	527	*	Intron (ENST00000383657.10/201562, intron 2 of 6)	3	123500568	123584555	83988	2	201562	ENST00000469317.1	3537	ENSG00000206527	HACD2	3-hydroxyacyl-CoA dehydratase 2
chr3	123663478	123664237	760	*	Promoter (<=1kb)	3	123657219	123664638	7420	2	4638	ENST00000689957.1	401	ENSG00000065534	MYLK	myosin light chain kinase
chr3	123766364	123766694	331	*	Intron (ENST00000360772.7/4638, intron 5 of 33)	3	123620286	123758389	138104	2	4638	ENST00000686822.1	-7975	ENSG00000065534	MYLK	myosin light chain kinase
chr3	124801812	124802199	388	*	Intron (ENST00000296181.9/3693, intron 9 of 14)	3	124796540	124809398	12859	2	3693	ENST00000474838.1	7199	ENSG00000082781	ITGB5	integrin subunit beta 5
chr3	124914974	124915262	289	*	Promoter (2-3kb)	3	124910471	124912208	1738	2	56667	ENST00000462728.1	-2766	ENSG00000173702	MUC13	mucin 13, cell surface associated
chr3	124993786	124994127	342	*	Intron (ENST00000311127.9/57493, intron 12 of 16)	3	124967477	125002020	34544	2	57493	ENST00000487661.1	7893	ENSG00000173706	HEG1	heart development protein with EGF like domains 1
chr3	125119937	125120304	368	*	Promoter (<=1kb)	3	125082636	125120854	38219	2	84561	ENST00000430155.6	550	ENSG00000221955	SLC12A8	solute carrier family 12 member 8
chr3	125486474	125486752	279	*	Intron (ENST00000251775.9/8723, intron 6 of 13)	3	125476695	125504744	28050	2	8723	ENST00000465505.2	17992	ENSG00000114520	SNX4	sorting nexin 4
chr3	126258569	126258900	332	*	Distal Intergenic	3	126266754	126291525	24772	1	107986124	ENST00000511512.2	-7854		LOC107986124	uncharacterized LOC107986124
chr3	126278259	126278807	549	*	Promoter (<=1kb)	3	126278239	126281742	3504	1	107986124	ENST00000665278.1	20		LOC107986124	uncharacterized LOC107986124
chr3	126299975	126300327	353	*	Promoter (<=1kb)	3	126288123	126301213	13091	2	28999	ENST00000514281.2	886	ENSG00000163884	KLF15	KLF transcription factor 15
chr3	126433615	126433929	315	*	Promoter (<=1kb)	3	126433380	126436556	3177	1	348807	ENST00000506204.1	235	ENSG00000163885	CFAP100	cilia and flagella associated protein 100
chr3	126489086	126489369	284	*	Exon (ENST00000290868.7/131669, exon 17 of 20)	3	126437601	126475891	38291	2	79364	ENST00000389709.8	-13195	ENSG00000070476	ZXDC	ZXD family zinc finger C
chr3	126489696	126490088	393	*	Intron (ENST00000290868.7/131669, intron 16 of 19)	3	126437601	126475891	38291	2	79364	ENST00000389709.8	-13805	ENSG00000070476	ZXDC	ZXD family zinc finger C
chr3	126553406	126553701	296	*	5' UTR	3	126549692	126558932	9241	2	152065	ENST00000318225.3	5231	ENSG00000180697	C3orf22	chromosome 3 open reading frame 22
chr3	126655892	126656283	392	*	Promoter (<=1kb)	3	126607050	126655124	48075	2	114112	ENST00000524230.9	-768	ENSG00000197763	TXNRD3	thioredoxin reductase 3
chr3	126704397	126704751	355	*	Promoter (<=1kb)	3	126704243	126935172	230930	1	84303	ENST00000514908.5	154	ENSG00000159685	CHCHD6	coiled-coil-helix-coiled-coil-helix domain containing 6
chr3	126797896	126798571	676	*	Intron (ENST00000503119.5/84303, intron 5 of 7)	3	126854864	126949879	95016	1	84303	ENST00000515867.1	-56293	ENSG00000159685	CHCHD6	coiled-coil-helix-coiled-coil-helix domain containing 6
chr3	126801572	126802005	434	*	Intron (ENST00000503119.5/84303, intron 5 of 7)	3	126854864	126949879	95016	1	84303	ENST00000515867.1	-52859	ENSG00000159685	CHCHD6	coiled-coil-helix-coiled-coil-helix domain containing 6
chr3	126906025	126906423	399	*	Intron (ENST00000503119.5/84303, intron 6 of 7)	3	126935124	126960398	25275	1	84303	ENST00000504973.5	-28701	ENSG00000159685	CHCHD6	coiled-coil-helix-coiled-coil-helix domain containing 6
chr3	127046769	127047057	289	*	Distal Intergenic	3	127031855	127033986	2132	1	5361	ENST00000505278.1	14914	ENSG00000114554	PLXNA1	plexin A1
chr3	127064462	127064958	497	*	Distal Intergenic	3	127031855	127033986	2132	1	5361	ENST00000505278.1	32607	ENSG00000114554	PLXNA1	plexin A1
chr3	127388258	127388812	555	*	Promoter (1-2kb)	3	127322307	127390670	68364	2	101927123	ENST00000488425.1	1858	ENSG00000244215	LINC02016	long intergenic non-protein coding RNA 2016
chr3	127545745	127546143	399	*	Distal Intergenic	3	127537937	127540485	2549	1	107986125	ENST00000635368.1	7808		LINC02034	long intergenic non-protein coding RNA 2034
chr3	127617908	127618191	284	*	Promoter (<=1kb)	3	127617711	127621776	4066	1	4171	ENST00000468414.1	197	ENSG00000073111	MCM2	minichromosome maintenance complex component 2
chr3	127699690	127699974	285	*	Intron (ENST00000453507.7/11343, intron 5 of 6)	3	127692112	127714146	22035	2	11343	ENST00000476682.1	14172	ENSG00000074416	MGLL	monoglyceride lipase
chr3	127749895	127750310	416	*	Intron (ENST00000453507.7/11343, intron 3 of 6)	3	127692117	127736357	44241	2	11343	ENST00000398101.7	-13538	ENSG00000074416	MGLL	monoglyceride lipase
chr3	127754346	127754875	530	*	Intron (ENST00000453507.7/11343, intron 3 of 6)	3	127692117	127736357	44241	2	11343	ENST00000398101.7	-17989	ENSG00000074416	MGLL	monoglyceride lipase
chr3	127816877	127817219	343	*	Intron (ENST00000453507.7/11343, intron 2 of 6)	3	127781789	127822143	40355	2	11343	ENST00000494830.1	4924	ENSG00000074416	MGLL	monoglyceride lipase
chr3	128297133	128297569	437	*	Intron (ENST00000254730.11/60678, intron 4 of 6)	3	128336904	128341788	4885	1	60678	ENST00000483569.1	-39335	ENSG00000132394	EEFSEC	eukaryotic elongation factor, selenocysteine-tRNA specific
chr3	128392127	128392449	323	*	Intron (ENST00000254730.11/60678, intron 6 of 6)	3	128336904	128341788	4885	1	60678	ENST00000483569.1	55223	ENSG00000132394	EEFSEC	eukaryotic elongation factor, selenocysteine-tRNA specific
chr3	128456944	128457233	290	*	Distal Intergenic	3	128463594	128472317	8724	1	285224	ENST00000471626.1	-6361	ENSG00000242049	DNAJB8-AS1	DNAJB8 antisense RNA 1
chr3	128590829	128591114	286	*	Distal Intergenic	3	128572000	128576086	4087	2	23434	ENST00000356020.2	-14743	ENSG00000198685	LINC01565	long intergenic non-protein coding RNA 1565
chr3	128759976	128760291	316	*	Intron (ENST00000676214.1/7879, intron 1 of 5)	3	128726352	128798425	72074	1	7879	ENST00000491681.1	33624	ENSG00000075785	RAB7A	RAB7A, member RAS oncogene family
chr3	128933700	128934027	328	*	Promoter (1-2kb)	3	128910273	128935157	24885	2	57501	ENST00000637488.2	1130	ENSG00000114656	CFAP92	cilia and flagella associated protein 92 (putative)
chr3	129071100	129071416	317	*	Distal Intergenic	3	129060779	129062406	1628	1	2815	ENST00000307395.5	10321	ENSG00000169704	GP9	glycoprotein IX platelet
chr3	129198312	129198663	352	*	Intron (ENST00000691714.2/105374101, intron 1 of 1)	3	129184065	129225505	41441	1	105374101	ENST00000691714.2	14247	ENSG00000289469	LOC105374101	uncharacterized LOC105374101
chr3	129229676	129230065	390	*	Promoter (<=1kb)	3	129230545	129236068	5524	1	105374102	ENST00000689412.2	-480		LOC105374102	uncharacterized LOC105374102
chr3	129262709	129263114	406	*	Promoter (<=1kb)	3	129263911	129267235	3325	1	22820	ENST00000513410.1	-797	ENSG00000181789	COPG1	COPI coat complex subunit gamma 1
chr3	129359968	129360287	320	*	Distal Intergenic	3	129393172	129396293	3122	2	132241	ENST00000507238.5	36006	ENSG00000251474	RPL32P3	ribosomal protein L32 pseudogene 3
chr3	129495875	129496240	366	*	Promoter (2-3kb)	3	129498840	129520462	21623	1	55764	ENST00000692929.1	-2600	ENSG00000163913	IFT122	intraflagellar transport 122
chr3	129559918	129560399	482	*	Promoter (<=1kb)	3	129559165	129560414	1250	2	23129	ENST00000512807.1	15	ENSG00000004399	PLXND1	plexin D1
chr3	130040252	130040554	303	*	Distal Intergenic	3	130081831	130098390	16560	1	644974	ENST00000425059.1	-41277	ENSG00000251287	ALG1L2	ALG1 chitobiosyldiphosphodolichol beta-mannosyltransferase like 2
chr3	130199744	130200082	339	*	Exon (ENST00000514820.1/ENST00000514820.1, exon 1 of 1)	3	130212823	130273327	60505	1	646300	ENST00000504443.6	-12741		COL6A4P2	collagen type VI alpha 4 pseudogene 2
chr3	132033532	132033937	406	*	Promoter (1-2kb)	3	131533569	132035014	501446	2	131034	ENST00000429747.6	1077	ENSG00000196353	CPNE4	copine 4
chr3	133487242	133487548	307	*	Distal Intergenic	3	133472342	133475206	2865	1	8419	ENST00000503047.1	14900	ENSG00000170819	BFSP2	beaded filament structural protein 2
chr3	133492114	133492519	406	*	Distal Intergenic	3	133472342	133475206	2865	1	8419	ENST00000503047.1	19772	ENSG00000170819	BFSP2	beaded filament structural protein 2
chr3	133681388	133681683	296	*	Intron (ENST00000687252.2/7018, intron 1 of 1)	3	133688192	133712802	24611	1	7018	ENST00000475455.1	-6509	ENSG00000091513	TF	transferrin
chr3	133729354	133729737	384	*	Intron (ENST00000460564.5/7018, intron 3 of 4)	3	133746040	133754528	8489	1	7018	ENST00000466911.5	-16303	ENSG00000091513	TF	transferrin
chr3	133831780	133832728	949	*	Intron (ENST00000285208.9/51560, intron 7 of 7)	3	133811124	133825772	14649	1	58477	ENST00000466636.1	20656	ENSG00000144867	SRPRB	SRP receptor subunit beta
chr3	133836286	133836696	411	*	Intron (ENST00000285208.9/51560, intron 6 of 7)	3	133811124	133825772	14649	1	58477	ENST00000466636.1	25162	ENSG00000144867	SRPRB	SRP receptor subunit beta
chr3	133952157	133952463	307	*	Promoter (2-3kb)	3	133948654	133949216	563	2	6578	ENST00000477061.1	-2941	ENSG00000174640	SLCO2A1	solute carrier organic anion transporter family member 2A1
chr3	134123479	134123894	416	*	Intron (ENST00000484106.3/105374117, intron 4 of 6)	3	134157134	134181672	24539	2	6259	ENST00000473208.5	57778	ENSG00000163785	RYK	receptor like tyrosine kinase
chr3	134353953	134354425	473	*	Intron (ENST00000273411.2/ENST00000273411.2, intron 1 of 1)	3	134356185	134366841	10657	2	51421	ENST00000506326.1	12416	ENSG00000114019	AMOTL2	angiomotin like 2
chr3	134396529	134396870	342	*	Distal Intergenic	3	134355877	134375479	19603	2	51421	ENST00000514516.5	-21050	ENSG00000114019	AMOTL2	angiomotin like 2
chr3	134713435	134713834	400	*	Intron (ENST00000467708.2/80254, intron 2 of 3)	3	134607001	134651636	44636	2	339855	ENST00000506319.5	-61799	ENSG00000174611	KY	kyphoscoliosis peptidase
chr3	134876510	134876877	368	*	Intron (ENST00000460895.5/2047, intron 2 of 3)	3	134852506	134951762	99257	1	2047	ENST00000474732.1	24004	ENSG00000154928	EPHB1	EPH receptor B1
chr3	135788563	135788835	273	*	Distal Intergenic	3	135965728	136147894	182167	1	5523	ENST00000264977.8	-176893	ENSG00000073711	PPP2R3A	protein phosphatase 2 regulatory subunit B''alpha
chr3	136906684	136906968	285	*	Intron (ENST00000288986.6/4690, intron 1 of 3)	3	136928039	136946214	18176	1	4690	ENST00000496489.5	-21071	ENSG00000158092	NCK1	NCK adaptor protein 1
chr3	137269290	137269591	302	*	Distal Intergenic	3	136959125	136982196	23072	2	107986136	ENST00000462176.2	-287094		IL20RB-AS1	IL20RB antisense RNA 1
chr3	138441112	138441594	483	*	Intron (ENST00000486831.5/83850, intron 1 of 21)	3	138434625	138462473	27849	1	83850	ENST00000289135.4	6487	ENSG00000158220	ESYT3	extended synaptotagmin 3
chr3	139006021	139006545	525	*	Promoter (<=1kb)	3	139003962	139006268	2307	2	729627	ENST00000383163.4	0	ENSG00000206260	PRR23A	proline rich 23A
chr3	139157546	139157827	282	*	Intron (ENST00000495075.5/56945, intron 1 of 9)	3	139110404	139346950	236547	1	56945	ENST00000495225.1	47142	ENSG00000175110	MRPS22	mitochondrial ribosomal protein S22
chr3	139936378	139936648	271	*	Promoter (1-2kb)	3	139935187	140557055	621869	1	64084	ENST00000511524.1	1191	ENSG00000158258	CLSTN2	calsyntenin 2
chr3	141158403	141158696	294	*	Distal Intergenic	3	141228726	141287385	58660	1	92370	ENST00000505013.5	-70030	ENSG00000155893	PXYLP1	2-phosphoxylose phosphatase 1
chr3	141318622	141318931	310	*	Intron (ENST00000636601.1/92370, intron 8 of 8)	3	141324213	141442840	118628	1	253461	ENST00000509842.5	-5282	ENSG00000177311	ZBTB38	zinc finger and BTB domain containing 38
chr3	141455458	141455775	318	*	Exon (ENST00000673707.1/ENST00000673707.1, exon 2 of 3)	3	141431723	141442722	11000	1	253461	ENST00000509813.1	23735	ENSG00000177311	ZBTB38	zinc finger and BTB domain containing 38
chr3	141773574	141774016	443	*	Intron (ENST00000648835.1/131890, intron 1 of 2)	3	141778148	141818490	40343	1	131890	ENST00000264952.2	-4132	ENSG00000114124	GRK7	G protein-coupled receptor kinase 7
chr3	142000883	142001306	424	*	Promoter (<=1kb)	3	141944435	142000353	55919	2	7029	ENST00000499676.5	-530	ENSG00000114126	TFDP2	transcription factor Dp-2
chr3	142140723	142141003	281	*	Intron (ENST00000489671.6/7029, intron 1 of 12)	3	141995063	142149470	154408	2	7029	ENST00000494358.5	8467	ENSG00000114126	TFDP2	transcription factor Dp-2
chr3	142163302	142163602	301	*	3' UTR	3	142093031	142149544	56514	2	7029	ENST00000491667.1	-13758	ENSG00000114126	TFDP2	transcription factor Dp-2
chr3	142362185	142362461	277	*	Intron (ENST00000264951.8/54464, intron 29 of 41)	3	142355324	142370588	15265	2	54464	ENST00000467077.1	8127	ENSG00000114127	XRN1	5'-3' exoribonuclease 1
chr3	143086025	143086676	652	*	Distal Intergenic	3	143119771	143124014	4244	1	9435	ENST00000309575.5	-33095	ENSG00000175040	CHST2	carbohydrate sulfotransferase 2
chr3	148811349	148811663	315	*	Promoter (<=1kb)	3	148810676	148840711	30036	1	1360	ENST00000462345.5	673	ENSG00000153002	CPB1	carboxypeptidase B1
chr3	149657493	149657784	292	*	Promoter (<=1kb)	3	149656891	149657767	877	2	25937	ENST00000485352.1	0	ENSG00000018408	WWTR1	WW domain containing transcription regulator 1
chr3	149856627	149856923	297	*	Intron (ENST00000344229.7/11342, intron 4 of 10)	3	149846020	149921184	75165	1	11342	ENST00000490631.5	10607	ENSG00000082996	RNF13	ring finger protein 13
chr3	150503491	150503821	331	*	Distal Intergenic	3	150541998	150546496	4499	2	27230	ENST00000239944.7	42675	ENSG00000120742	SERP1	stress associated endoplasmic reticulum protein 1
chr3	150726194	150726501	308	*	Distal Intergenic	3	150734470	150738931	4462	2	101928105	ENST00000659411.1	12430		LOC101928105	uncharacterized LOC101928105
chr3	150819925	150820234	310	*	Intron (ENST00000663257.1/105374155, intron 1 of 2)	3	150852484	151080726	228243	1	116933	ENST00000476886.5	-32250		CLRN1-AS1	CLRN1 antisense RNA 1
chr3	151085076	151085565	490	*	Promoter (<=1kb)	3	151085286	151358420	273135	1	116931	ENST00000685357.1	0	ENSG00000144893	MED12L	mediator complex subunit 12L
chr3	151241927	151242350	424	*	Promoter (<=1kb)	3	151241796	151357303	115508	1	116931	ENST00000491549.5	131	ENSG00000144893	MED12L	mediator complex subunit 12L
chr3	152152417	152152759	343	*	Distal Intergenic	3	152159528	152205461	45934	2	101928166	ENST00000689682.1	52702		LOC101928166	uncharacterized LOC101928166
chr3	152505905	152506292	388	*	Distal Intergenic	3	152457759	152496813	39055	2	105374163	ENST00000463255.1	-9092		LOC105374163	uncharacterized LOC105374163
chr3	154428338	154429124	787	*	Promoter (1-2kb)	3	154334943	154430190	95248	2	344758	ENST00000389740.3	1066	ENSG00000174948	GPR149	G protein-coupled receptor 149
chr3	154684318	154684646	329	*	Distal Intergenic	3	154334943	154430190	95248	2	344758	ENST00000389740.3	-254128	ENSG00000174948	GPR149	G protein-coupled receptor 149
chr3	155754063	155754502	440	*	Distal Intergenic	3	155479881	155745071	265191	2	23007	ENST00000460012.7	-8992	ENSG00000114805	PLCH1	phospholipase C eta 1
chr3	158885533	158885994	462	*	Distal Intergenic	3	158823194	158824476	1283	1	64747	ENST00000468409.1	62339	ENSG00000118855	MFSD1	major facilitator superfamily domain containing 1
chr3	159714531	159714909	379	*	Intron (ENST00000639147.1/100505385, intron 3 of 3)	3	159732375	159897629	165255	1	29970	ENST00000689690.1	-17466	ENSG00000151967	SCHIP1	schwannomin interacting protein 1
chr3	159987930	159988333	404	*	Promoter (<=1kb)	3	159988835	159996019	7185	1	3592	ENST00000305579.7	-502	ENSG00000168811	IL12A	interleukin 12A
chr3	160022165	160022556	392	*	Promoter (2-3kb)	3	159997569	160025503	27935	2	101928376	ENST00000671614.1	2947	ENSG00000244040	IL12A-AS1	IL12A antisense RNA 1
chr3	160196988	160197302	315	*	Intron (ENST00000497452.5/101928376, intron 1 of 9)	3	159913400	160207092	293693	2	101928376	ENST00000497452.5	9790	ENSG00000244040	IL12A-AS1	IL12A antisense RNA 1
chr3	160450143	160450544	402	*	Promoter (<=1kb)	3	160227454	160449829	222376	2	100174949	ENST00000483754.1	-314	ENSG00000248710	TRIM59-IFT80	TRIM59-IFT80 protein
chr3	161464330	161464677	348	*	Distal Intergenic	3	161496808	161503942	7135	1	131149	ENST00000327928.4	-32131	ENSG00000182447	OTOL1	otolin 1
chr3	164113534	164113807	274	*	Distal Intergenic	3	164171471	164171556	86	2	100302148	ENST00000408324.1	57749	ENSG00000221251	MIR1263	microRNA 1263
chr3	164741943	164742230	288	*	Intron (ENST00000497379.2/104355289, intron 1 of 3)	3	164714095	164731036	16942	2	104355289	ENST00000463978.1	-10907	ENSG00000241767	LINC01324	long intergenic non-protein coding RNA 1324
chr3	165572574	165573112	539	*	Intron (ENST00000470138.5/103695433, intron 3 of 3)	3	165460434	165524326	63893	1	103695433	ENST00000657326.1	112140	ENSG00000244128	LINC01322	long intergenic non-protein coding RNA 1322
chr3	166942311	166942583	273	*	Distal Intergenic	3	167240638	167282321	41684	2	79740	ENST00000464922.5	339738	ENSG00000169064	ZBBX	zinc finger B-box domain containing
chr3	167001420	167001912	493	*	Distal Intergenic	3	167240638	167282321	41684	2	79740	ENST00000464922.5	280409	ENSG00000169064	ZBBX	zinc finger B-box domain containing
chr3	167114632	167115112	481	*	Distal Intergenic	3	167240638	167282321	41684	2	79740	ENST00000464922.5	167209	ENSG00000169064	ZBBX	zinc finger B-box domain containing
chr3	169916604	169917022	419	*	Promoter (1-2kb)	3	169915411	169938587	23177	1	344658	ENST00000487910.1	1193	ENSG00000187033	SAMD7	sterile alpha motif domain containing 7
chr3	170037647	170037949	303	*	Promoter (<=1kb)	3	170037995	170085392	47398	1	26996	ENST00000355897.10	-46	ENSG00000173890	GPR160	G protein-coupled receptor 160
chr3	170192040	170192309	270	*	Distal Intergenic	3	170136534	170181749	45216	2	80012	ENST00000466189.5	-10291	ENSG00000173889	PHC3	polyhomeotic homolog 3
chr3	170988977	170989362	386	*	Intron (ENST00000655926.1/ENST00000655926.1, intron 1 of 2)	3	171005416	171007470	2055	2	6514	ENST00000471379.1	18108	ENSG00000163581	SLC2A2	solute carrier family 2 member 2
chr3	172115223	172115759	537	*	Intron (ENST00000415807.7/64778, intron 2 of 25)	3	172126973	172227263	100291	1	64778	ENST00000478016.1	-11214	ENSG00000075420	FNDC3B	fibronectin type III domain containing 3B
chr3	173183280	173183636	357	*	Intron (ENST00000447709.1/105374224, intron 1 of 4)	3	173211557	173268667	57111	1	105374224	ENST00000671016.1	-27921		LOC105374224	uncharacterized LOC105374224
chr3	174169364	174169715	352	*	Intron (ENST00000695368.1/22871, intron 4 of 6)	3	174136462	174279055	142594	1	22871	ENST00000469727.1	32902	ENSG00000169760	NLGN1	neuroligin 1
chr3	175133070	175133361	292	*	Intron (ENST00000485853.5/254827, intron 2 of 3)	3	175124406	175655563	531158	1	254827	ENST00000489299.5	8664	ENSG00000177694	NAALADL2	N-acetylated alpha-linked acidic dipeptidase like 2
chr3	176196201	176196481	281	*	Distal Intergenic	3	176515103	176515151	49	1	102465858	ENST00000636162.1	-318622	ENSG00000283333	MIR7977	microRNA 7977
chr3	177184522	177184799	278	*	Intron (ENST00000457928.7/79718, intron 1 of 15)	3	177064979	177194126	129148	2	79718	ENST00000637137.1	9327	ENSG00000177565	TBL1XR1	TBL1X/Y related 1
chr3	177333988	177334259	272	*	Distal Intergenic	3	177294442	177323418	28977	1	100820709	ENST00000425388.1	39546	ENSG00000203645	LINC00501	long intergenic non-protein coding RNA 501
chr3	177368375	177368661	287	*	Distal Intergenic	3	177441910	177546044	104135	1	100505566	ENST00000657906.1	-73249	ENSG00000228221	LINC00578	long intergenic non-protein coding RNA 578
chr3	177412873	177413250	378	*	Distal Intergenic	3	177441910	177546044	104135	1	100505566	ENST00000657906.1	-28660	ENSG00000228221	LINC00578	long intergenic non-protein coding RNA 578
chr3	179079374	179079694	321	*	Distal Intergenic	3	179023739	179072215	48477	2	64393	ENST00000432729.5	-7159	ENSG00000172667	ZMAT3	zinc finger matrin-type 3
chr3	183917660	183917977	318	*	Distal Intergenic	3	183925660	183942780	17121	2	10057	ENST00000443497.1	24803	ENSG00000114770	ABCC5	ATP binding cassette subfamily C member 5
chr3	183963549	183963864	316	*	3' UTR	3	183967304	183971831	4528	2	10057	ENST00000476402.1	7967	ENSG00000114770	ABCC5	ATP binding cassette subfamily C member 5
chr3	183972716	183972991	276	*	Promoter (<=1kb)	3	183967304	183971831	4528	2	10057	ENST00000476402.1	-885	ENSG00000114770	ABCC5	ATP binding cassette subfamily C member 5
chr3	184048464	184048767	304	*	Distal Intergenic	3	184053047	184060673	7627	1	170572	ENST00000318351.2	-4280	ENSG00000178084	HTR3C	5-hydroxytryptamine receptor 3C
chr3	184156092	184156394	303	*	Promoter (<=1kb)	3	184156775	184166509	9735	1	1857	ENST00000423300.1	-381	ENSG00000161202	DVL3	dishevelled segment polarity protein 3
chr3	184354638	184355198	561	*	Promoter (<=1kb)	3	184354189	184354959	771	2	1181	ENST00000636419.1	0	ENSG00000114859	CLCN2	chloride voltage-gated channel 2
chr3	184372440	184372726	287	*	Promoter (<=1kb)	3	184372898	184373437	540	2	7066	ENST00000477594.1	711	ENSG00000090534	THPO	thrombopoietin
chr3	184468500	184468867	368	*	Distal Intergenic	3	184505113	184508399	3287	1	105374251	ENST00000451348.1	-36246		LINC01839	long intergenic non-protein coding RNA 1839
chr3	184488489	184488869	381	*	Distal Intergenic	3	184505113	184508399	3287	1	105374251	ENST00000451348.1	-16244		LINC01839	long intergenic non-protein coding RNA 1839
chr3	184613154	184613486	333	*	Distal Intergenic	3	184579748	184580700	953	1	2049	ENST00000473079.1	33406	ENSG00000182580	EPHB3	EPH receptor B3
chr3	184647549	184647856	308	*	Distal Intergenic	3	184710364	184712064	1701	2	64110	ENST00000317897.5	64208	ENSG00000177383	MAGEF1	MAGE family member F1
chr3	184662470	184663056	587	*	Distal Intergenic	3	184710364	184712064	1701	2	64110	ENST00000317897.5	49008	ENSG00000177383	MAGEF1	MAGE family member F1
chr3	184711454	184711734	281	*	Promoter (<=1kb)	3	184710364	184712064	1701	2	64110	ENST00000317897.5	330	ENSG00000177383	MAGEF1	MAGE family member F1
chr3	184789615	184789914	300	*	Distal Intergenic	3	184778723	184780720	1998	1	105374253	ENST00000661124.1	10892		LOC105374253	uncharacterized LOC105374253
chr3	185175483	185175801	319	*	Intron (ENST00000444571.5/339926, intron 1 of 3)	3	185162901	185191955	29055	1	339926	ENST00000417720.1	12582	ENSG00000223358	EHHADH-AS1	EHHADH antisense RNA 1
chr3	185649264	185649599	336	*	Promoter (<=1kb)	3	185646880	185649523	2644	2	10644	ENST00000464166.1	0	ENSG00000073792	IGF2BP2	insulin like growth factor 2 mRNA binding protein 2
chr3	186172213	186172491	279	*	Intron (ENST00000265022.8/1608, intron 22 of 24)	3	186105668	186164967	59300	2	2119	ENST00000447054.5	-7246	ENSG00000244405	ETV5	ETS variant transcription factor 5
chr3	186244614	186244927	314	*	Promoter (1-2kb)	3	186150165	186242637	92473	2	1608	ENST00000490452.5	-1977	ENSG00000058866	DGKG	diacylglycerol kinase gamma
chr3	186435316	186435669	354	*	Distal Intergenic	3	186439239	186450696	11458	1	107986164	ENST00000664789.1	-3570		LINC02020	long intergenic non-protein coding RNA 2020
chr3	186637392	186637694	303	*	Promoter (1-2kb)	3	186635969	186652631	16663	1	26998	ENST00000450521.5	1423	ENSG00000090512	FETUB	fetuin B
chr3	187364571	187364845	275	*	Distal Intergenic	3	187368385	187372076	3692	1	64108	ENST00000259030.3	-3540	ENSG00000136514	RTP4	receptor transporter protein 4
chr3	187935649	187936118	470	*	Intron (ENST00000413056.1/105374265, intron 1 of 1)	3	187932764	187946221	13458	2	105374265	ENST00000413056.1	10103		LOC105374265	uncharacterized LOC105374265
chr3	189808269	189808621	353	*	Exon (ENST00000264731.8/8626, exon 4 of 14)	3	189789801	189894502	104702	1	8626	ENST00000456148.1	18468	ENSG00000073282	TP63	tumor protein p63
chr3	192443940	192444223	284	*	Intron (ENST00000445105.7/2257, intron 2 of 5)	3	192142509	192409049	266541	2	2257	ENST00000454309.6	-34891	ENSG00000114279	FGF12	fibroblast growth factor 12
chr3	192798593	192799048	456	*	Exon (ENST00000392452.3/151963, exon 2 of 2)	3	192143978	192767764	623787	2	2257	ENST00000450716.5	-30829	ENSG00000114279	FGF12	fibroblast growth factor 12
chr3	193816860	193817277	418	*	Distal Intergenic	3	193841868	193844009	2142	2	105374285	ENST00000439074.2	26732		LINC02038	long intergenic non-protein coding RNA 2038
chr3	193833800	193834267	468	*	Distal Intergenic	3	193841868	193844009	2142	2	105374285	ENST00000439074.2	9742		LINC02038	long intergenic non-protein coding RNA 2038
chr3	193960556	193960844	289	*	Intron (ENST00000397645.2/647323, intron 1 of 2)	3	193993331	193993985	655	2	100128023	ENST00000411853.1	33141		DPPA2P3	developmental pluripotency associated 2 pseudogene 3
chr3	194121416	194121713	298	*	Distal Intergenic	3	194136148	194137284	1137	1	3280	ENST00000476918.1	-14435	ENSG00000114315	HES1	hes family bHLH transcription factor 1
chr3	194336355	194336864	510	*	Distal Intergenic	3	194301199	194322871	21673	2	100131551	ENST00000660996.1	-13484	ENSG00000214145	LINC00887	long intergenic non-protein coding RNA 887
chr3	194383409	194383783	375	*	Distal Intergenic	3	194355249	194369743	14495	2	131578	ENST00000347624.4	-13666	ENSG00000172061	LRRC15	leucine rich repeat containing 15
chr3	194786921	194787231	311	*	Intron (ENST00000668747.1/100507391, intron 7 of 7)	3	194769423	194779686	10264	1	100507391	ENST00000662703.1	17498	ENSG00000237222	LINC01968	long intergenic non-protein coding RNA 1968
chr3	194839447	194839771	325	*	Distal Intergenic	3	194769423	194779686	10264	1	100507391	ENST00000662703.1	70024	ENSG00000237222	LINC01968	long intergenic non-protein coding RNA 1968
chr3	194950113	194950451	339	*	Distal Intergenic	3	195069593	195087372	17780	2	152002	ENST00000460582.1	136921	ENSG00000173950	XXYLT1	xyloside xylosyltransferase 1
chr3	194960791	194961339	549	*	Distal Intergenic	3	195069593	195087372	17780	2	152002	ENST00000460582.1	126033	ENSG00000173950	XXYLT1	xyloside xylosyltransferase 1
chr3	194973465	194973742	278	*	Distal Intergenic	3	195069593	195087372	17780	2	152002	ENST00000460582.1	113630	ENSG00000173950	XXYLT1	xyloside xylosyltransferase 1
chr3	195122681	195122979	299	*	Promoter (<=1kb)	3	195069715	195122192	52478	2	152002	ENST00000356740.5	-489	ENSG00000173950	XXYLT1	xyloside xylosyltransferase 1
chr3	195596212	195596588	377	*	Distal Intergenic	3	195570591	195584033	13443	2	347	ENST00000463719.1	-12179	ENSG00000189058	APOD	apolipoprotein D
chr3	195665431	195665722	292	*	Intron (ENST00000457233.5/727956, intron 5 of 5)	3	195672607	195678067	5461	1	727956	ENST00000446521.1	-6885	ENSG00000242086	SDHAP2	SDHA pseudogene 2
chr3	195666220	195666511	292	*	Exon (ENST00000457233.5/727956, exon 6 of 6)	3	195672607	195678067	5461	1	727956	ENST00000446521.1	-6096	ENSG00000242086	SDHAP2	SDHA pseudogene 2
chr3	195773731	195774099	369	*	Intron (ENST00000308466.12/4585, intron 3 of 22)	3	195766662	195769688	3027	2	4585	ENST00000486425.1	-4043	ENSG00000145113	MUC4	mucin 4, cell surface associated
chr3	195807911	195808231	321	*	Intron (ENST00000346145.8/4585, intron 1 of 23)	3	195746765	195811857	65093	2	4585	ENST00000346145.8	3626	ENSG00000145113	MUC4	mucin 4, cell surface associated
chr3	195863280	195863611	332	*	Promoter (2-3kb)	3	195836340	195860404	24065	2	101929697	ENST00000429834.1	-2876		LINC01983	long intergenic non-protein coding RNA 1983
chr3	195953144	195953426	283	*	Exon (ENST00000607976.2/ENST00000607976.2, exon 1 of 3)	3	195959748	195967520	7773	2	255812	ENST00000427149.5	14094	ENSG00000185485	SDHAP1	SDHA pseudogene 1
chr3	196226868	196227776	909	*	Promoter (<=1kb)	3	196227524	196232994	5471	1	200931	ENST00000475672.5	0	ENSG00000163959	SLC51A	solute carrier family 51 subunit alpha
chr3	196287132	196287432	301	*	Promoter (<=1kb)	3	196247452	196287263	39812	2	5130	ENST00000412869.5	0	ENSG00000161217	PCYT1A	phosphate cytidylyltransferase 1A, choline
chr3	196300682	196301017	336	*	Intron (ENST00000431391.1/255758, intron 3 of 5)	3	196291219	196296306	5088	2	255758	ENST00000465757.5	-4376	ENSG00000213123	DYNLT2B	dynein light chain Tctex-type 2B
chr3	196567854	196568429	576	*	Promoter (<=1kb)	3	196561014	196568522	7509	2	348793	ENST00000425888.1	93	ENSG00000185798	WDR53	WD repeat domain 53
chr3	196640375	196640755	381	*	Promoter (<=1kb)	3	196639775	196731093	91319	1	54965	ENST00000426755.5	600	ENSG00000163964	PIGX	phosphatidylinositol glycan anchor biosynthesis class X
chr3	196660672	196660968	297	*	Exon (ENST00000328557.5/375387, exon 3 of 3)	3	196639775	196731093	91319	1	54965	ENST00000426755.5	20897	ENSG00000163964	PIGX	phosphatidylinositol glycan anchor biosynthesis class X
chr3	197473655	197473990	336	*	Distal Intergenic	3	197445061	197458323	13263	2	105374308	ENST00000438408.1	-15332		LOC105374308	uncharacterized LOC105374308
chr3	197519036	197519488	453	*	Intron (ENST00000392379.6/622, intron 6 of 7)	3	197514263	197515861	1599	2	622	ENST00000483920.1	-3175	ENSG00000161267	BDH1	3-hydroxybutyrate dehydrogenase 1
chr3	197540919	197541272	354	*	Promoter (2-3kb)	3	197514263	197538484	24222	2	622	ENST00000434143.5	-2435	ENSG00000161267	BDH1	3-hydroxybutyrate dehydrogenase 1
chr3	197630792	197631130	339	*	Promoter (2-3kb)	3	197614024	197627930	13907	2	220729	ENST00000686003.2	-2862	ENSG00000214135	SDHAP4	SDHA pseudogene 4
chr3	197657766	197658156	391	*	Distal Intergenic	3	197649303	197651482	2180	2	112268458	ENST00000667447.1	-6284		LOC112268458	keratinocyte proline-rich protein-like
chr3	197736434	197736797	364	*	Promoter (<=1kb)	3	197668867	197736904	68038	2	9711	ENST00000296343.10	107	ENSG00000145016	RUBCN	rubicon autophagy regulator
chr3	198157748	198158140	393	*	Intron (ENST00000437428.3/728262, intron 2 of 3)	3	198153287	198170059	16773	1	728262	ENST00000437428.3	4461	ENSG00000236438	FAM157A	family with sequence similarity 157 member A
chr3	198227513	198227941	429	*	Distal Intergenic	3	198180755	198190365	9611	1	728262	ENST00000615155.2	46758	ENSG00000236438	FAM157A	family with sequence similarity 157 member A
chr4	53316	53598	283	*	Promoter (<=1kb)	4	53321	88208	34888	1	152687	ENST00000610261.6	0	ENSG00000272602	ZNF595	zinc finger protein 595
chr4	171608	171887	280	*	Intron (ENST00000642529.1/255403, intron 3 of 4)	4	212610	255985	43376	1	642280	ENST00000356347.3	-40723	ENSG00000198155	ZNF876P	zinc finger protein 876, pseudogene
chr4	681196	681521	326	*	Promoter (<=1kb)	4	680746	682028	1283	1	4636	ENST00000503612.1	450	ENSG00000215375	MYL5	myosin light chain 5
chr4	1054986	1055515	530	*	Promoter (2-3kb)	4	1056250	1058427	2178	2	285498	ENST00000514024.5	2912	ENSG00000178222	RNF212	ring finger protein 212
chr4	1200668	1201137	470	*	Promoter (<=1kb)	4	1199613	1201357	1745	2	100130872	ENST00000505653.1	220		LOC100130872	uncharacterized LOC100130872
chr4	1205906	1206250	345	*	Promoter (<=1kb)	4	1199927	1205094	5168	2	100130872	ENST00000515553.1	-812		LOC100130872	uncharacterized LOC100130872
chr4	1221352	1221694	343	*	3' UTR	4	1212913	1225389	12477	2	1487	ENST00000510739.1	3695	ENSG00000159692	CTBP1	C-terminal binding protein 1
chr4	1222563	1222932	370	*	Promoter (2-3kb)	4	1212913	1225389	12477	2	1487	ENST00000510739.1	2457	ENSG00000159692	CTBP1	C-terminal binding protein 1
chr4	1385896	1386240	345	*	Promoter (1-2kb)	4	1384812	1385909	1098	1	57654	ENST00000507422.1	1084	ENSG00000163945	UVSSA	UV stimulated scaffold protein A
chr4	1397755	1398074	320	*	Distal Intergenic	4	1402932	1406442	3511	2	54729	ENST00000422806.2	8368	ENSG00000235608	NKX1-1	NK1 homeobox 1
chr4	1509139	1509525	387	*	Distal Intergenic	4	1574055	1580527	6473	2	152877	ENST00000466692.3	71002	ENSG00000174137	FAM53A	family with sequence similarity 53 member A
chr4	1739769	1740097	329	*	Promoter (<=1kb)	4	1739345	1741294	1950	1	10460	ENST00000470808.1	424	ENSG00000013810	TACC3	transforming acidic coiled-coil containing protein 3
chr4	1797015	1797308	294	*	Intron (ENST00000440486.8/2261, intron 2 of 17)	4	1793896	1807322	13427	1	2261	ENST00000352904.6	3119	ENSG00000068078	FGFR3	fibroblast growth factor receptor 3
chr4	1843173	1843679	507	*	Promoter (<=1kb)	4	1833074	1843211	10138	2	3954	ENST00000505551.5	0	ENSG00000168924	LETM1	leucine zipper and EF-hand containing transmembrane protein 1
chr4	2809742	2810106	365	*	Promoter (<=1kb)	4	2809779	2827317	17539	1	6452	ENST00000511663.5	0	ENSG00000087266	SH3BP2	SH3 domain binding protein 2
chr4	3528257	3528606	350	*	Intron (ENST00000650182.1/4043, intron 1 of 7)	4	3512933	3532149	19217	2	4043	ENST00000296325.9	3543	ENSG00000163956	LRPAP1	LDL receptor related protein associated protein 1
chr4	3760497	3760769	273	*	Promoter (2-3kb)	4	3758748	3763390	4643	2	107986251	ENST00000511928.1	2621		LINC02600	long intergenic non-protein coding RNA 2600
chr4	3941395	3941682	288	*	Intron (ENST00000502317.1/ENST00000502317.1, intron 7 of 7)	4	3947524	3953165	5642	2	348926	ENST00000506770.5	11483	ENSG00000251669	FAM86EP	family with sequence similarity 86, member A pseudogene
chr4	4872972	4873310	339	*	Distal Intergenic	4	4862428	4863028	601	1	4487	ENST00000468421.1	10544	ENSG00000163132	MSX1	msh homeobox 1
chr4	5706851	5707223	373	*	Promoter (1-2kb)	4	5562439	5708559	146121	2	132884	ENST00000344408.10	1336	ENSG00000173040	EVC2	EvC ciliary complex subunit 2
chr4	6340688	6340971	284	*	Intron (ENST00000335585.9/5522, intron 6 of 8)	4	6302886	6308636	5751	2	107986257	ENST00000650929.1	-32052
chr4	6734259	6734633	375	*	Distal Intergenic	4	6716174	6717664	1491	1	55330	ENST00000320776.5	18085	ENSG00000186222	BLOC1S4	biogenesis of lysosomal organelles complex 1 subunit 4
chr4	7326016	7326468	453	*	Intron (ENST00000507866.6/57537, intron 1 of 26)	4	7310450	7310524	75	1	100616471	ENST00000578126.1	15566	ENSG00000264658	MIR4798	microRNA 4798
chr4	7425605	7425902	298	*	Intron (ENST00000507866.6/57537, intron 2 of 26)	4	7430285	7434930	4646	2	768239	ENST00000319098.7	9028	ENSG00000178597	PSAPL1	prosaposin like 1
chr4	7436566	7436916	351	*	Promoter (1-2kb)	4	7430285	7434930	4646	2	768239	ENST00000319098.7	-1636	ENSG00000178597	PSAPL1	prosaposin like 1
chr4	7571844	7572126	283	*	Intron (ENST00000507866.6/57537, intron 3 of 26)	4	7460028	7460118	91	1	100422826	ENST00000579577.1	111816	ENSG00000266690	MIR4274	microRNA 4274
chr4	7618312	7618622	311	*	Intron (ENST00000507866.6/57537, intron 3 of 26)	4	7734280	7740720	6441	1	57537	ENST00000505529.1	-115658	ENSG00000184985	SORCS2	sortilin related VPS10 domain containing receptor 2
chr4	7656722	7657013	292	*	Intron (ENST00000507866.6/57537, intron 5 of 26)	4	7734280	7740720	6441	1	57537	ENST00000505529.1	-77267	ENSG00000184985	SORCS2	sortilin related VPS10 domain containing receptor 2
chr4	7746965	7747540	576	*	Distal Intergenic	4	7754077	7778928	24852	1	84740	ENST00000608442.2	-6537	ENSG00000272620	AFAP1-AS1	AFAP1 antisense RNA 1
chr4	8231647	8231948	302	*	Promoter (<=1kb)	4	8231142	8241091	9950	1	54436	ENST00000502559.1	505	ENSG00000125089	SH3TC1	SH3 domain and tetratricopeptide repeats 1
chr4	8333906	8334322	417	*	Distal Intergenic	4	8320175	8326685	6511	1	105374374	ENST00000701442.1	13731	ENSG00000249145	LINC02517	long intergenic non-protein coding RNA 2517
chr4	8352455	8352832	378	*	Distal Intergenic	4	8366712	8373815	7104	2	8310	ENST00000512411.5	20983	ENSG00000087008	ACOX3	acyl-CoA oxidase 3, pristanoyl
chr4	8498775	8499071	297	*	Intron (ENST00000528132.1/152992, intron 1 of 1)	4	8506828	8512610	5783	1	152992	ENST00000382488.2	-7757	ENSG00000155275	TRMT44	tRNA methyltransferase 44 homolog
chr4	8729235	8729532	298	*	Distal Intergenic	4	8745396	8747722	2327	2	101928532	ENST00000701910.1	18190	ENSG00000250915	LOC101928532	uncharacterized LOC101928532
chr4	9216467	9216957	491	*	Promoter (1-2kb)	4	9215405	9216997	1593	1	100287178	ENST00000457736.1	1062	ENSG00000233136	USP17L11	ubiquitin specific peptidase 17 like family member 11
chr4	9234117	9234526	410	*	Promoter (<=1kb)	4	9234385	9236046	1662	1	100288520	ENST00000456464.2	0	ENSG00000223569	USP17L15	ubiquitin specific peptidase 17 like family member 15
chr4	9234117	9234526	410	*	Promoter (<=1kb)	4	9234385	9236046	1662	1	100288520	ENST00000456464.2	0	ENSG00000223569	USP17L15	ubiquitin specific peptidase 17 like family member 15
chr4	9235470	9235869	400	*	Promoter (1-2kb)	4	9234385	9236046	1662	1	100288520	ENST00000456464.2	1085	ENSG00000223569	USP17L15	ubiquitin specific peptidase 17 like family member 15
chr4	9259540	9259875	336	*	Promoter (1-2kb)	4	9258124	9259716	1593	1	100287441	ENST00000506151.1	1416	ENSG00000250745	USP17L20	ubiquitin specific peptidase 17 like family member 20
chr4	9259540	9259875	336	*	Promoter (1-2kb)	4	9258124	9259716	1593	1	100287441	ENST00000506151.1	1416	ENSG00000250745	USP17L20	ubiquitin specific peptidase 17 like family member 20
chr4	9264766	9265141	376	*	Promoter (1-2kb)	4	9262872	9264464	1593	1	100287478	ENST00000506414.1	1894	ENSG00000249811	USP17L21	ubiquitin specific peptidase 17 like family member 21
chr4	9332150	9332442	293	*	Promoter (2-3kb)	4	9334658	9336250	1593	1	728379	ENST00000509660.1	-2216	ENSG00000229579	USP17L26	ubiquitin specific peptidase 17 like family member 26
chr4	9358497	9358838	342	*	Promoter (<=1kb)	4	9358383	9359975	1593	1	391627	ENST00000508843.1	114	ENSG00000251694	USP17L9P	ubiquitin specific peptidase 17 like family member 9, pseudogene
chr4	9365495	9365782	288	*	Promoter (2-3kb)	4	9367874	9369070	1197	1	391622	ENST00000382470.1	-2092	ENSG00000205946	USP17L6P	ubiquitin specific peptidase 17 like family member 6, pseudogene
chr4	10081066	10081369	304	*	Promoter (2-3kb)	4	10078611	10078692	82	2	100423011	ENST00000585238.1	-2374	ENSG00000264931	MIR3138	microRNA 3138
chr4	24436489	24436922	434	*	Distal Intergenic	4	24471461	24472891	1431	2	10891	ENST00000691589.1	35969	ENSG00000109819	PPARGC1A	PPARG coactivator 1 alpha
chr4	42787134	42787489	356	*	Distal Intergenic	4	42892713	43030658	137946	1	389207	ENST00000399770.3	-105224	ENSG00000215203	GRXCR1	glutaredoxin and cysteine rich domain containing 1
chr4	43168917	43169364	448	*	Intron (ENST00000505575.1/ENST00000505575.1, intron 1 of 4)	4	43340875	43345600	4726	1	105374433	ENST00000507388.1	-171511		LOC105374433	uncharacterized LOC105374433
chr4	49285217	49285687	471	*	Distal Intergenic	4	49028692	49031276	2585	1	80157	ENST00000507372.1	256525	ENSG00000109182	CWH43	cell wall biogenesis 43 C-terminal homolog
chr4	49303486	49304046	561	*	Distal Intergenic	4	49028692	49031276	2585	1	80157	ENST00000507372.1	274794	ENSG00000109182	CWH43	cell wall biogenesis 43 C-terminal homolog
chr4	49303486	49304046	561	*	Distal Intergenic	4	49028692	49031276	2585	1	80157	ENST00000507372.1	274794	ENSG00000109182	CWH43	cell wall biogenesis 43 C-terminal homolog
chr4	49334175	49334463	289	*	Distal Intergenic	4	49028692	49031276	2585	1	80157	ENST00000507372.1	305483	ENSG00000109182	CWH43	cell wall biogenesis 43 C-terminal homolog
chr4	49513312	49513878	567	*	Distal Intergenic	4	49028692	49031276	2585	1	80157	ENST00000507372.1	484620	ENSG00000109182	CWH43	cell wall biogenesis 43 C-terminal homolog
chr4	49558649	49559491	843	*	Distal Intergenic	4	49028692	49031276	2585	1	80157	ENST00000507372.1	529957	ENSG00000109182	CWH43	cell wall biogenesis 43 C-terminal homolog
chr4	51940535	51940832	298	*	Distal Intergenic	4	51910753	51913392	2640	1	23142	ENST00000510518.1	29782	ENSG00000109184	DCUN1D4	defective in cullin neddylation 1 domain containing 4
chr4	52464410	52464721	312	*	Intron (ENST00000660768.1/112268466, intron 2 of 2)	4	52252820	52551574	298755	2	112268466	ENST00000660768.1	86853
chr4	52538882	52539263	382	*	Intron (ENST00000660768.1/112268466, intron 1 of 2)	4	52252820	52551574	298755	2	112268466	ENST00000660768.1	12311
chr4	52801733	52802283	551	*	Intron (ENST00000650700.1/65997, intron 7 of 10)	4	52789994	52815464	25471	1	152578	ENST00000514957.1	11739	ENSG00000250302	LINC01618	long intergenic non-protein coding RNA 1618
chr4	53298109	53298472	364	*	Intron (ENST00000401642.8/152579, intron 3 of 8)	4	52872982	53366061	493080	2	152579	ENST00000401642.8	67589	ENSG00000184178	SCFD2	sec1 family domain containing 2
chr4	53829127	53829609	483	*	Intron (ENST00000507166.5/5156, intron 12 of 23)	4	53573626	53701405	127780	2	84708	ENST00000513421.5	-127722	ENSG00000072201	LNX1	ligand of numb-protein X 1
chr4	54095574	54095856	283	*	Intron (ENST00000507166.5/5156, intron 12 of 23)	4	54099523	54101928	2406	1	170825	ENST00000507839.1	-3667	ENSG00000180613	GSX2	GS homeobox 2
chr4	54139209	54139643	435	*	Intron (ENST00000507166.5/5156, intron 12 of 23)	4	54100173	54102227	2055	1	170825	ENST00000503800.1	39036	ENSG00000180613	GSX2	GS homeobox 2
chr4	54708528	54708988	461	*	Intron (ENST00000689994.1/3815, intron 6 of 20)	4	54703724	54726038	22315	1	3815	ENST00000685816.1	4804	ENSG00000157404	KIT	KIT proto-oncogene, receptor tyrosine kinase
chr4	55353520	55353802	283	*	Promoter (2-3kb)	4	55351097	55371881	20785	1	79644	ENST00000678717.1	2423	ENSG00000128039	SRD5A3	steroid 5 alpha-reductase 3
chr4	56930815	56931111	297	*	3' UTR	4	56909561	56935844	26284	1	5978	ENST00000675341.1	21254	ENSG00000084093	REST	RE1 silencing transcription factor
chr4	57510357	57510811	455	*	Distal Intergenic	4	57462372	57465975	3604	1	101928851	ENST00000664465.1	47985	ENSG00000248505	LINC02380	long intergenic non-protein coding RNA 2380
chr4	58386602	58386903	302	*	Distal Intergenic	4	58524515	58536328	11814	2	105377671	ENST00000509824.1	149425	ENSG00000250340	LINC02494	long intergenic non-protein coding RNA 2494
chr4	58401614	58401897	284	*	Distal Intergenic	4	58524515	58536328	11814	2	105377671	ENST00000509824.1	134431	ENSG00000250340	LINC02494	long intergenic non-protein coding RNA 2494
chr4	59428876	59429208	333	*	Distal Intergenic	4	59013573	59046959	33387	1	105377247	ENST00000509782.1	415303	ENSG00000251266	LINC02429	long intergenic non-protein coding RNA 2429
chr4	59560185	59560739	555	*	Intron (ENST00000504537.1/ENST00000504537.1, intron 5 of 5)	4	59013573	59046959	33387	1	105377247	ENST00000509782.1	546612	ENSG00000251266	LINC02429	long intergenic non-protein coding RNA 2429
chr4	59759490	59759787	298	*	Distal Intergenic	4	59013573	59046959	33387	1	105377247	ENST00000509782.1	745917	ENSG00000251266	LINC02429	long intergenic non-protein coding RNA 2429
chr4	59856017	59856356	340	*	Distal Intergenic	4	59013573	59046959	33387	1	105377247	ENST00000509782.1	842444	ENSG00000251266	LINC02429	long intergenic non-protein coding RNA 2429
chr4	64271663	64272036	374	*	Distal Intergenic	4	64280075	64281536	1462	2	253017	ENST00000511997.1	9500	ENSG00000205678	TECRL	trans-2,3-enoyl-CoA reductase like
chr4	68844783	68845071	289	*	Distal Intergenic	4	68815995	68830943	14949	1	7365	ENST00000458688.2	28788	ENSG00000109181	UGT2B10	UDP glucuronosyltransferase family 2 member B10
chr4	72765708	72766051	344	*	Distal Intergenic	4	72280969	72569221	288253	2	9508	ENST00000286657.10	-196487	ENSG00000156140	ADAMTS3	ADAM metallopeptidase with thrombospondin type 1 motif 3
chr4	72897851	72898150	300	*	Distal Intergenic	4	73052362	73069716	17355	2	285521	ENST00000507544.3	171566	ENSG00000163626	COX18	cytochrome c oxidase assembly factor COX18
chr4	73573992	73574445	454	*	3' UTR	4	73574571	73620412	45842	2	166824	ENST00000395777.6	45967	ENSG00000169435	RASSF6	Ras association domain family member 6
chr4	73631504	73631862	359	*	Distal Intergenic	4	73573145	73620631	47487	2	166824	ENST00000342081.7	-10873	ENSG00000169435	RASSF6	Ras association domain family member 6
chr4	73836284	73836601	318	*	Promoter (<=1kb)	4	73836640	73837406	767	1	6372	ENST00000515050.1	-39	ENSG00000124875	CXCL6	C-X-C motif chemokine ligand 6
chr4	75221952	75222244	293	*	Distal Intergenic	4	75354076	75362566	8491	1	441025	ENST00000512043.1	-131832	ENSG00000251383	LINC02483	long intergenic non-protein coding RNA 2483
chr4	76786788	76787127	340	*	Intron (ENST00000666924.1/105377289, intron 1 of 2)	4	76758554	76801964	43411	2	105377289	ENST00000449007.1	14837		SHROOM3-AS1	SHROOM3 antisense RNA 1
chr4	76898149	76898480	332	*	Promoter (<=1kb)	4	76894152	76898144	3993	2	345079	ENST00000334306.4	-5	ENSG00000186212	SOWAHB	sosondowah ankyrin repeat domain family member B
chr4	77790796	77791208	413	*	Intron (ENST00000504123.7/246175, intron 1 of 11)	4	77718021	77819063	101043	2	246175	ENST00000515506.6	27855	ENSG00000138767	CNOT6L	CCR4-NOT transcription complex subunit 6 like
chr4	80688015	80688436	422	*	Intron (ENST00000358105.8/255119, intron 3 of 5)	4	80870049	80963697	93649	1	255119	ENST00000508314.1	-181613	ENSG00000197826	CFAP299	cilia and flagella associated protein 299
chr4	81154126	81154626	501	*	Promoter (<=1kb)	4	81089493	81154157	64665	2	5593	ENST00000509169.5	0	ENSG00000138669	PRKG2	protein kinase cGMP-dependent 2
chr4	81715440	81715923	484	*	Intron (ENST00000638048.1/153020, intron 3 of 16)	4	81458983	81471928	12946	2	153020	ENST00000507538.1	-243512	ENSG00000138670	RASGEF1B	RasGEF domain family member 1B
chr4	81720537	81720840	304	*	Intron (ENST00000638048.1/153020, intron 3 of 16)	4	81458983	81471928	12946	2	153020	ENST00000507538.1	-248609	ENSG00000138670	RASGEF1B	RasGEF domain family member 1B
chr4	82102225	82102552	328	*	Distal Intergenic	4	81459479	82044244	584766	2	153020	ENST00000512716.1	-57981	ENSG00000138670	RASGEF1B	RasGEF domain family member 1B
chr4	82736013	82736291	279	*	Intron (ENST00000319540.9/79966, intron 1 of 4)	4	82753337	82753430	94	2	693160	ENST00000385013.1	17139	ENSG00000207746	MIR575	microRNA 575
chr4	83247856	83248167	312	*	Exon (ENST00000450559.3/ENST00000450559.3, exon 1 of 1)	4	83263824	83279058	15235	2	27235	ENST00000503915.5	30891	ENSG00000173085	COQ2	coenzyme Q2, polyprenyltransferase
chr4	84544945	84545404	460	*	Distal Intergenic	4	84583127	84651334	68208	1	1040	ENST00000295887.6	-37723	ENSG00000163624	CDS1	CDP-diacylglycerol synthase 1
chr4	85166046	85166634	589	*	Distal Intergenic	4	84969774	84987173	17400	1	404201	ENST00000651069.1	196272	ENSG00000180769	WDFY3-AS2	WDFY3 antisense RNA 2
chr4	86995927	86996272	346	*	Intron (ENST00000504956.5/4299, intron 2 of 2)	4	87006753	87141035	134283	1	4299	ENST00000544085.6	-10481	ENSG00000172493	AFF1	ALF transcription elongation factor 1
chr4	87510419	87510720	302	*	Intron (ENST00000282470.11/8404, intron 1 of 10)	4	87494417	87528619	34203	2	8404	ENST00000535835.5	17899	ENSG00000152583	SPARCL1	SPARC like 1
chr4	88199971	88200245	275	*	Intron (ENST00000650821.1/9429, intron 2 of 16)	4	88090264	88231322	141059	2	9429	ENST00000515655.5	31077	ENSG00000118777	ABCG2	ATP binding cassette subfamily G member 2 (Junior blood group)
chr4	88243828	88244145	318	*	Distal Intergenic	4	88090150	88231628	141479	2	9429	ENST00000650821.1	-12200	ENSG00000118777	ABCG2	ATP binding cassette subfamily G member 2 (Junior blood group)
chr4	89148045	89148425	381	*	Distal Intergenic	4	89111533	89114901	3369	1	166815	ENST00000603357.3	36512	ENSG00000180346	TIGD2	tigger transposable element derived 2
chr4	94325129	94325405	277	*	Intron (ENST00000667612.1/ENST00000667612.1, intron 1 of 1)	4	94298535	94342836	44302	2	27306	ENST00000295256.10	17431	ENSG00000163106	HPGDS	hematopoietic prostaglandin D synthase
chr4	95120783	95121057	275	*	Intron (ENST00000515059.6/658, intron 6 of 12)	4	95104355	95155016	50662	1	658	ENST00000394931.1	16428	ENSG00000138696	BMPR1B	bone morphogenetic protein receptor type 1B
chr4	97037547	97037850	304	*	Distal Intergenic	4	97366681	97474186	107506	1	101410545	ENST00000651895.1	-328831	ENSG00000251620	STPG2-AS1	STPG2 antisense RNA 1
chr4	98546906	98547201	296	*	Intron (ENST00000508798.5/10098, intron 1 of 7)	4	98478700	98560233	81534	2	10098	ENST00000509168.5	13032	ENSG00000168785	TSPAN5	tetraspanin 5
chr4	98566465	98567019	555	*	Intron (ENST00000508798.5/10098, intron 1 of 7)	4	98478700	98560233	81534	2	10098	ENST00000509168.5	-6232	ENSG00000168785	TSPAN5	tetraspanin 5
chr4	98598204	98598719	516	*	Intron (ENST00000508798.5/10098, intron 1 of 7)	4	98478700	98560233	81534	2	10098	ENST00000509168.5	-37971	ENSG00000168785	TSPAN5	tetraspanin 5
chr4	102380456	102380861	406	*	Intron (ENST00000502903.1/64116, intron 2 of 3)	4	102304407	102353000	48594	2	64116	ENST00000510255.5	-27456	ENSG00000138821	SLC39A8	solute carrier family 39 member 8
chr4	104616333	104616706	374	*	Intron (ENST00000664466.1/101929468, intron 1 of 4)	4	104638605	104734546	95942	1	101929468	ENST00000655215.1	-21899	ENSG00000245384	CXXC4-AS1	CXXC4 antisense RNA 1
chr4	105463616	105464114	499	*	Intron (ENST00000341695.10/27068, intron 1 of 11)	4	105437977	105473709	35733	2	27068	ENST00000502596.5	9595	ENSG00000138777	PPA2	inorganic pyrophosphatase 2
chr4	105967142	105967427	286	*	Exon (ENST00000453617.6/255743, exon 12 of 13)	4	105959088	106004027	44940	1	255743	ENST00000505917.1	8054	ENSG00000168743	NPNT	nephronectin
chr4	106935241	106935585	345	*	Exon (ENST00000650850.1/105377356, exon 11 of 11)	4	106923821	107035812	111992	2	27123	ENST00000510534.1	100227	ENSG00000155011	DKK2	dickkopf WNT signaling pathway inhibitor 2
chr4	108313816	108314122	307	*	Distal Intergenic	4	108173419	108176430	3012	1	641518	ENST00000508286.1	140397	ENSG00000232021	LEF1-AS1	LEF1 antisense RNA 1
chr4	112830716	112831081	366	*	Intron (ENST00000672356.1/287, intron 1 of 43)	4	112818158	113383725	565568	1	287	ENST00000672986.1	12558	ENSG00000145362	ANK2	ankyrin 2
chr4	113494459	113494790	332	*	Intron (ENST00000683023.1/817, intron 14 of 19)	4	113452961	113513842	60882	2	817	ENST00000513132.5	19052	ENSG00000145349	CAMK2D	calcium/calmodulin dependent protein kinase II delta
chr4	117707232	117707578	347	*	Distal Intergenic	4	117654810	117689123	34314	1	103689918	ENST00000630321.1	52422		LINC01378	long intergenic non-protein coding RNA 1378
chr4	118084816	118085110	295	*	Intron (ENST00000296499.6/9348, intron 2 of 13)	4	118034486	118258634	224149	1	9348	ENST00000296499.6	50330	ENSG00000164100	NDST3	N-deacetylase and N-sulfotransferase 3
chr4	118625379	118625754	376	*	Intron (ENST00000567913.2/729218, intron 7 of 9)	4	118591773	118633729	41957	1	729218	ENST00000567913.2	33606		LOC729218	uncharacterized LOC729218
chr4	122904638	122904923	286	*	Intron (ENST00000512116.5/11162, intron 3 of 4)	4	122892741	122913288	20548	2	11162	ENST00000502270.5	8365	ENSG00000170917	NUDT6	nudix hydrolase 6
chr4	126145146	126145525	380	*	Distal Intergenic	4	126070706	126072254	1549	1	101927109	ENST00000505741.2	74440	ENSG00000251649	LINC02379	long intergenic non-protein coding RNA 2379
chr4	127722975	127723318	344	*	3' UTR	4	127730400	127774292	43893	1	83447	ENST00000281154.6	-7082	ENSG00000151475	SLC25A31	solute carrier family 25 member 31
chr4	127730411	127730923	513	*	Promoter (<=1kb)	4	127730400	127774292	43893	1	83447	ENST00000281154.6	11	ENSG00000151475	SLC25A31	solute carrier family 25 member 31
chr4	128566362	128566639	278	*	Distal Intergenic	4	128552590	128553416	827	2	101927259	ENST00000608228.1	-12946		LOC101927259	uncharacterized LOC101927259
chr4	128709425	128709815	391	*	Distal Intergenic	4	128809700	128875224	65525	1	79960	ENST00000226319.11	-99885	ENSG00000077684	JADE1	jade family PHD finger 1
chr4	128894710	128895038	329	*	Intron (ENST00000503565.5/132320, intron 1 of 7)	4	128864921	128936704	71784	2	132320	ENST00000503565.5	41666	ENSG00000151466	SCLT1	sodium channel and clathrin linker 1
chr4	129461579	129461868	290	*	Distal Intergenic	4	129362911	129377504	14594	2	105377417	ENST00000659495.1	-84075		LOC105377417	uncharacterized LOC105377417
chr4	131065290	131065736	447	*	Distal Intergenic	4	131379717	131528198	148482	1	105377424	ENST00000652848.1	-313981		LINC02377	long intergenic non-protein coding RNA 2377
chr4	131683691	131684009	319	*	Distal Intergenic	4	131727587	131791487	63901	1	101927305	ENST00000657220.1	-43578	ENSG00000251676	SNHG27	small nucleolar RNA host gene 27
chr4	131690995	131691707	713	*	Distal Intergenic	4	131727587	131791487	63901	1	101927305	ENST00000657220.1	-35880	ENSG00000251676	SNHG27	small nucleolar RNA host gene 27
chr4	131699383	131699864	482	*	Distal Intergenic	4	131727587	131791487	63901	1	101927305	ENST00000657220.1	-27723	ENSG00000251676	SNHG27	small nucleolar RNA host gene 27
chr4	131723465	131724297	833	*	Distal Intergenic	4	131727587	131791487	63901	1	101927305	ENST00000657220.1	-3290	ENSG00000251676	SNHG27	small nucleolar RNA host gene 27
chr4	131723465	131724297	833	*	Distal Intergenic	4	131727587	131791487	63901	1	101927305	ENST00000657220.1	-3290	ENSG00000251676	SNHG27	small nucleolar RNA host gene 27
chr4	131739447	131739871	425	*	Intron (ENST00000657220.1/101927305, intron 1 of 4)	4	131745092	131774899	29808	1	101927305	ENST00000667068.1	-5221	ENSG00000251676	SNHG27	small nucleolar RNA host gene 27
chr4	131747228	131747643	416	*	Promoter (<=1kb)	4	131747561	131774899	27339	1	101927305	ENST00000653283.1	0	ENSG00000251676	SNHG27	small nucleolar RNA host gene 27
chr4	131748166	131748790	625	*	Promoter (<=1kb)	4	131747561	131774899	27339	1	101927305	ENST00000653283.1	605	ENSG00000251676	SNHG27	small nucleolar RNA host gene 27
chr4	131748166	131748790	625	*	Promoter (<=1kb)	4	131747561	131774899	27339	1	101927305	ENST00000653283.1	605	ENSG00000251676	SNHG27	small nucleolar RNA host gene 27
chr4	131749969	131750311	343	*	Promoter (<=1kb)	4	131749991	131774899	24909	1	101927305	ENST00000664412.1	0	ENSG00000251676	SNHG27	small nucleolar RNA host gene 27
chr4	131838617	131839030	414	*	Distal Intergenic	4	131773565	131791482	17918	1	101927305	ENST00000507332.1	65052	ENSG00000251676	SNHG27	small nucleolar RNA host gene 27
chr4	131978083	131978436	354	*	Distal Intergenic	4	132027175	132028434	1260	2	105377428	ENST00000510967.1	49998		LOC105377428	uncharacterized LOC105377428
chr4	132200343	132200639	297	*	Intron (ENST00000652009.1/105377428, intron 2 of 8)	4	132004810	132124031	119222	2	105377428	ENST00000420721.2	-76312		LOC105377428	uncharacterized LOC105377428
chr4	132457869	132458428	560	*	Distal Intergenic	4	131978485	132345621	367137	2	105377428	ENST00000652009.1	-112248		LOC105377428	uncharacterized LOC105377428
chr4	133125245	133125557	313	*	Exon (ENST00000505381.2/ENST00000505381.2, exon 1 of 1)	4	133094034	133142782	48749	2	101927359	ENST00000664075.1	17225	ENSG00000250241	PCDH10-DT	PCDH10 divergent transcript
chr4	134177476	134177753	278	*	Intron (ENST00000658435.1/132430, intron 2 of 3)	4	134196333	134201789	5457	2	132430	ENST00000421491.4	24036	ENSG00000254535	PABPC4L	poly(A) binding protein cytoplasmic 4 like
chr4	136328682	136329132	451	*	Intron (ENST00000500324.2/ENST00000500324.2, intron 1 of 2)	4	135866990	135913680	46691	2	100507528	ENST00000508714.5	-415002	ENSG00000248330	LINC00613	long intergenic non-protein coding RNA 613
chr4	136848939	136849211	273	*	Intron (ENST00000656956.1/105377441, intron 3 of 4)	4	136809069	136921382	112314	2	105377441	ENST00000512039.1	72171	ENSG00000248869	LINC02511	long intergenic non-protein coding RNA 2511
chr4	139451222	139451583	362	*	Promoter (1-2kb)	4	139453232	139454285	1054	1	83452	ENST00000507271.1	-1649	ENSG00000172007	RAB33B	RAB33B, member RAS oncogene family
chr4	139558448	139558717	270	*	Promoter (<=1kb)	4	139559283	139618133	58851	1	105377451	ENST00000701794.1	-566	ENSG00000286896	LOC105377451	uncharacterized LOC105377451
chr4	139598551	139598976	426	*	3' UTR	4	139596608	139606699	10092	2	105377622	ENST00000608958.1	7723	ENSG00000145391	LOC105377622	uncharacterized LOC105377622
chr4	139821247	139821620	374	*	Intron (ENST00000509479.6/55534, intron 2 of 4)	4	139666028	139704068	38041	1	4258	ENST00000515067.1	155219	ENSG00000085871	MGST2	microsomal glutathione S-transferase 2
chr4	140238489	140238948	460	*	Distal Intergenic	4	140257286	140382556	125271	1	60592	ENST00000394205.7	-18338	ENSG00000153130	SCOC	short coiled-coil protein
chr4	141833894	141834398	505	*	Distal Intergenic	4	141721782	141727984	6203	1	3600	ENST00000509249.1	112112	ENSG00000164136	IL15	interleukin 15
chr4	143071723	143072192	470	*	Intron (ENST00000507826.1/105377623, intron 1 of 2)	4	143176990	143184689	7700	2	105377623	ENST00000657857.1	112497	ENSG00000250326	LOC105377623	uncharacterized LOC105377623
chr4	144645100	144645415	316	*	Promoter (<=1kb)	4	144643224	144645912	2689	2	646576	ENST00000503066.1	497	ENSG00000248890	HHIP-AS1	HHIP antisense RNA 1
chr4	145242864	145243179	316	*	Distal Intergenic	4	145133650	145180589	46940	2	54726	ENST00000447906.8	-62275	ENSG00000164164	OTUD4	OTU deubiquitinase 4
chr4	145736281	145736569	289	*	Intron (ENST00000508981.1/646603, intron 1 of 1)	4	145732454	145771032	38579	1	646603	ENST00000510096.1	3827	ENSG00000237136	C4orf51	chromosome 4 open reading frame 51
chr4	146198590	146198884	295	*	Intron (ENST00000515311.5/11157, intron 4 of 4)	4	146214515	146230878	16364	1	345051	ENST00000636502.1	-15631	ENSG00000250673	REELD1	reeler domain containing 1
chr4	146945756	146946095	340	*	Promoter (<=1kb)	4	146706617	146945864	239248	2	83894	ENST00000325106.9	0	ENSG00000137473	TTC29	tetratricopeptide repeat domain 29
chr4	148082283	148082803	521	*	Intron (ENST00000344721.8/4306, intron 8 of 8)	4	148065240	148072376	7137	1	79658	ENST00000510076.1	17043	ENSG00000071205	ARHGAP10	Rho GTPase activating protein 10
chr4	150963255	150963550	296	*	Intron (ENST00000651943.2/987, intron 2 of 56)	4	150264853	151015224	750372	2	987	ENST00000651035.1	51674	ENSG00000198589	LRBA	LPS responsive beige-like anchor protein
chr4	151861614	151861959	346	*	Distal Intergenic	4	151887543	151891263	3721	2	102724700	ENST00000515805.1	29304	ENSG00000249818	LOC102724700	uncharacterized LOC102724700
chr4	151975238	151975806	569	*	Intron (ENST00000652265.1/ENST00000652265.1, intron 1 of 1)	4	151956501	151967499	10999	1	100505685	ENST00000669340.1	18737	ENSG00000251249	LOC100505685	uncharacterized LOC100505685
chr4	152072822	152073248	427	*	Distal Intergenic	4	152090459	152104720	14262	1	100996286	ENST00000651553.1	-17211	ENSG00000245954	LINC02273	long intergenic non-protein coding RNA 2273
chr4	152100474	152100811	338	*	Promoter (<=1kb)	4	152100712	152109892	9181	1	100996286	ENST00000701232.1	0	ENSG00000245954	LINC02273	long intergenic non-protein coding RNA 2273
chr4	153129440	153130028	589	*	Distal Intergenic	4	153152163	153339311	187149	1	23321	ENST00000676423.1	-22135	ENSG00000109654	TRIM2	tripartite motif containing 2
chr4	153153265	153153611	347	*	Promoter (<=1kb)	4	153153118	153336358	183241	1	23321	ENST00000437508.7	147	ENSG00000109654	TRIM2	tripartite motif containing 2
chr4	153544411	153544831	421	*	Intron (ENST00000409663.7/23240, intron 3 of 34)	4	153554181	153558771	4591	1	23240	ENST00000462540.1	-9350	ENSG00000121210	TMEM131L	transmembrane 131 like
chr4	153640222	153640506	285	*	Promoter (<=1kb)	4	153640168	153681180	41013	1	100419170	ENST00000602666.1	54	ENSG00000250771	LOC100419170	toll like receptor 2 pseudogene
chr4	154978707	154979030	324	*	Distal Intergenic	4	155173716	155360298	186583	1	102724776	ENST00000630664.2	-194686	ENSG00000250910	MAP9-AS1	MAP9 antisense RNA 1
chr4	155552409	155552726	318	*	Distal Intergenic	4	155496364	155520353	23990	1	105377505	ENST00000669860.1	56045		LOC105377505	uncharacterized LOC105377505
chr4	157723897	157724357	461	*	Intron (ENST00000652341.2/ENST00000652341.2, intron 1 of 2)	4	157572536	157575824	3289	1	340017	ENST00000509450.1	151361	ENSG00000234111	LINC02433	long intergenic non-protein coding RNA 2433
chr4	164452075	164452530	456	*	Distal Intergenic	4	163524718	164384050	859333	2	55016	ENST00000503008.5	-68025	ENSG00000145416	MARCHF1	membrane associated ring-CH-type finger 1
chr4	165873791	165874075	285	*	Promoter (<=1kb)	4	165873740	166030958	157219	1	7092	ENST00000513213.5	51	ENSG00000038295	TLL1	tolloid like 1
chr4	167424641	167424999	359	*	Distal Intergenic	4	166733388	167234796	501409	2	50859	ENST00000506886.5	-189845	ENSG00000196104	SPOCK3	SPARC (osteonectin), cwcv and kazal like domains proteoglycan 3
chr4	168931433	168931760	328	*	Intron (ENST00000510042.5/84869, intron 3 of 5)	4	168921575	168925393	3819	1	23022	ENST00000503290.1	9858	ENSG00000129116	PALLD	palladin, cytoskeletal associated protein
chr4	170048942	170049265	324	*	Distal Intergenic	4	170031774	170033031	1258	2	101928198	ENST00000514683.1	-15911	ENSG00000198948	LOC101928198	uncharacterized LOC101928198
chr4	170940401	170940809	409	*	Distal Intergenic	4	171040564	171059163	18600	1	100506122	ENST00000663587.1	-99755	ENSG00000248872	LINC02431	long intergenic non-protein coding RNA 2431
chr4	171650680	171651029	350	*	Distal Intergenic	4	171602683	171638763	36081	2	105377536	ENST00000508977.1	-11917	ENSG00000249297	LINC02174	long intergenic non-protein coding RNA 2174
chr4	171714964	171715254	291	*	Distal Intergenic	4	171602683	171638763	36081	2	105377536	ENST00000508977.1	-76201	ENSG00000249297	LINC02174	long intergenic non-protein coding RNA 2174
chr4	176206017	176206344	328	*	Distal Intergenic	4	176184579	176195585	11007	2	132851	ENST00000280191.7	-10432	ENSG00000150628	SPATA4	spermatogenesis associated 4
chr4	177017265	177017650	386	*	Intron (ENST00000656694.1/105377557, intron 3 of 4)	4	176875749	176908031	32283	1	105377556	ENST00000670563.1	141516	ENSG00000250263	LINC02509	long intergenic non-protein coding RNA 2509
chr4	177142002	177142367	366	*	Intron (ENST00000656694.1/105377557, intron 2 of 4)	4	176976787	177301107	324321	2	105377557	ENST00000662794.1	158740		LOC105377557	uncharacterized LOC105377557
chr4	177159898	177160309	412	*	Intron (ENST00000656694.1/105377557, intron 2 of 4)	4	176976787	177301107	324321	2	105377557	ENST00000662794.1	140798		LOC105377557	uncharacterized LOC105377557
chr4	177380695	177381006	312	*	Distal Intergenic	4	177343004	177357032	14029	2	105377558	ENST00000506895.1	-23663		LOC105377558	uncharacterized LOC105377558
chr4	179685286	179685657	372	*	Distal Intergenic	4	179923773	180059792	136020	2	105377564	ENST00000663768.1	374135
chr4	181239321	181240445	1125	*	Distal Intergenic	4	181261161	181265029	3869	2	101928679	ENST00000512547.1	24584		LINC02500	long intergenic non-protein coding RNA 2500
chr4	181239321	181240445	1125	*	Distal Intergenic	4	181261161	181265029	3869	2	101928679	ENST00000512547.1	24584		LINC02500	long intergenic non-protein coding RNA 2500
chr4	181240824	181241698	875	*	Distal Intergenic	4	181261161	181265029	3869	2	101928679	ENST00000512547.1	23331		LINC02500	long intergenic non-protein coding RNA 2500
chr4	182822303	182822716	414	*	Distal Intergenic	4	182911223	182915560	4338	2	1635	ENST00000513383.5	92844	ENSG00000129187	DCTD	dCMP deaminase
chr4	182825227	182825524	298	*	Distal Intergenic	4	182911223	182915560	4338	2	1635	ENST00000513383.5	90036	ENSG00000129187	DCTD	dCMP deaminase
chr4	182880960	182881277	318	*	Distal Intergenic	4	182911223	182915560	4338	2	1635	ENST00000513383.5	34283	ENSG00000129187	DCTD	dCMP deaminase
chr4	183433055	183433586	532	*	Distal Intergenic	4	183444635	183448198	3564	1	55602	ENST00000302350.4	-11049	ENSG00000168564	CDKN2AIP	CDKN2A interacting protein
chr4	183444811	183445277	467	*	Promoter (<=1kb)	4	183445176	183446759	1584	1	55602	ENST00000506835.1	0	ENSG00000168564	CDKN2AIP	CDKN2A interacting protein
chr4	183838648	183838997	350	*	Intron (ENST00000513034.3/56977, intron 1 of 2)	4	183853431	184001407	147977	1	56977	ENST00000511250.1	-14434	ENSG00000173320	STOX2	storkhead box 2
chr4	183857437	183857826	390	*	Intron (ENST00000513034.3/56977, intron 1 of 2)	4	183853431	184001407	147977	1	56977	ENST00000511250.1	4006	ENSG00000173320	STOX2	storkhead box 2
chr4	184177346	184177625	280	*	Intron (ENST00000296741.7/133121, intron 1 of 7)	4	184216562	184217702	1141	2	133121	ENST00000505644.1	40077	ENSG00000164303	ENPP6	ectonucleotide pyrophosphatase/phosphodiesterase 6
chr4	184648143	184648452	310	*	Promoter (<=1kb)	4	184627696	184648592	20897	2	836	ENST00000393585.6	140	ENSG00000164305	CASP3	caspase 3
chr4	185469620	185470015	396	*	Promoter (1-2kb)	4	185459926	185471103	11178	2	256309	ENST00000507501.5	1088	ENSG00000168491	CCDC110	coiled-coil domain containing 110
chr4	186144020	186144368	349	*	Promoter (<=1kb)	4	186144061	186167330	23270	1	25854	ENST00000515078.5	0	ENSG00000109794	FAM149A	family with sequence similarity 149 member A
chr4	186158283	186158607	325	*	Exon (ENST00000514829.5/25854, exon 9 of 9)	4	186163558	186167655	4098	1	25854	ENST00000510843.5	-4951	ENSG00000109794	FAM149A	family with sequence similarity 149 member A
chr4	186324804	186325175	372	*	Intron (ENST00000505103.5/285441, intron 1 of 3)	4	186287589	186288780	1192	1	2160	ENST00000503841.1	37215	ENSG00000088926	F11	coagulation factor XI
chr4	186371372	186371650	279	*	Intron (ENST00000505103.5/285441, intron 1 of 3)	4	186423728	186426293	2566	2	285441	ENST00000510172.5	54643	ENSG00000251165	F11-AS1	F11 antisense RNA 1
chr4	186661343	186661890	548	*	Intron (ENST00000441802.7/2195, intron 3 of 26)	4	186609250	186610070	821	2	2195	ENST00000508035.1	-51273	ENSG00000083857	FAT1	FAT atypical cadherin 1
chr4	186969533	186969980	448	*	Distal Intergenic	4	187005944	187060928	54985	1	102723906	ENST00000651047.1	-35964		LOC102723906	uncharacterized LOC102723906
chr4	186996136	186996411	276	*	Exon (ENST00000503037.2/ENST00000503037.2, exon 3 of 4)	4	187005944	187060928	54985	1	102723906	ENST00000651047.1	-9533		LOC102723906	uncharacterized LOC102723906
chr4	187034198	187034586	389	*	Intron (ENST00000651047.1/102723906, intron 3 of 7)	4	187059140	187060927	1788	1	102723906	ENST00000670161.1	-24554		LOC102723906	uncharacterized LOC102723906
chr4	187047794	187048076	283	*	Intron (ENST00000651047.1/102723906, intron 3 of 7)	4	187059140	187060927	1788	1	102723906	ENST00000670161.1	-11064		LOC102723906	uncharacterized LOC102723906
chr4	187082754	187083058	305	*	Distal Intergenic	4	187060099	187060930	832	1	102723906	ENST00000507776.1	22655		LOC102723906	uncharacterized LOC102723906
chr4	187215437	187215749	313	*	Distal Intergenic	4	187202033	187203614	1582	1	105377600	ENST00000503637.1	13404		LINC02374	long intergenic non-protein coding RNA 2374
chr4	187296360	187296632	273	*	Distal Intergenic	4	187304083	187309682	5600	2	339975	ENST00000511385.1	13050		LOC339975	uncharacterized LOC339975
chr4	187727844	187728145	302	*	Distal Intergenic	4	187532878	187672755	139878	2	100506272	ENST00000507817.2	-55089	ENSG00000250590	LINC02492	long intergenic non-protein coding RNA 2492
chr4	187771873	187772195	323	*	Distal Intergenic	4	187532878	187672755	139878	2	100506272	ENST00000507817.2	-99118	ENSG00000250590	LINC02492	long intergenic non-protein coding RNA 2492
chr4	187937687	187938019	333	*	Distal Intergenic	4	187995771	188005045	9275	1	132625	ENST00000509524.5	-57752	ENSG00000179059	ZFP42	ZFP42 zinc finger protein
chr4	188041814	188042140	327	*	Distal Intergenic	4	187995771	188005046	9276	1	132625	ENST00000326866.5	46043	ENSG00000179059	ZFP42	ZFP42 zinc finger protein
chr4	188129057	188129360	304	*	Distal Intergenic	4	188139441	188147743	8303	1	339976	ENST00000332517.4	-10081	ENSG00000184108	TRIML1	tripartite motif family like 1
chr4	188162945	188163215	271	*	Promoter (2-3kb)	4	188160087	188161139	1053	1	105377606	ENST00000667086.1	2858		LINC02434	long intergenic non-protein coding RNA 2434
chr4	188336773	188337263	491	*	Distal Intergenic	4	188400736	188485865	85130	1	401164	ENST00000512839.5	-63473	ENSG00000249378	LINC01060	long intergenic non-protein coding RNA 1060
chr4	188973792	188974353	562	*	Distal Intergenic	4	188777672	188818522	40851	2	101930028	ENST00000659127.1	-155270		LOC101930028	uncharacterized LOC101930028
chr4	189002392	189002700	309	*	Distal Intergenic	4	188777672	188818522	40851	2	101930028	ENST00000659127.1	-183870		LOC101930028	uncharacterized LOC101930028
chr4	189096508	189096919	412	*	Distal Intergenic	4	188777672	188818522	40851	2	101930028	ENST00000659127.1	-277986		LOC101930028	uncharacterized LOC101930028
chr4	189307555	189308566	1012	*	Distal Intergenic	4	189659605	189661486	1882	1	101928971	ENST00000513681.1	-351039	ENSG00000250739	LINC01262	long intergenic non-protein coding RNA 1262
chr4	189307555	189308566	1012	*	Distal Intergenic	4	189659605	189661486	1882	1	101928971	ENST00000513681.1	-351039	ENSG00000250739	LINC01262	long intergenic non-protein coding RNA 1262
chr4	189363944	189364349	406	*	Distal Intergenic	4	189659605	189661486	1882	1	101928971	ENST00000513681.1	-295256	ENSG00000250739	LINC01262	long intergenic non-protein coding RNA 1262
chr4	189538420	189538833	414	*	Distal Intergenic	4	189659605	189661486	1882	1	101928971	ENST00000513681.1	-120772	ENSG00000250739	LINC01262	long intergenic non-protein coding RNA 1262
chr4	189846769	189847142	374	*	Intron (ENST00000660244.1/728339, intron 3 of 3)	4	189881515	189884868	3354	1	105377617	ENST00000503609.1	-34373	ENSG00000250666	LINC01596	long intergenic non-protein coding RNA 1596
chr4	189979784	189980102	319	*	Exon (ENST00000604941.3/ENST00000604941.3, exon 1 of 6)	4	189961082	189963202	2121	1	2483	ENST00000505327.1	18702	ENSG00000109536	FRG1	FSHD region gene 1
chr4	190022491	190022761	271	*	Exon (ENST00000449051.3/ENST00000449051.3, exon 1 of 1)	4	190024367	190027256	2890	2	448831	ENST00000504750.6	4495	ENSG00000205097	FRG2	FSHD region gene 2
chr4	190067467	190068286	820	*	Promoter (2-3kb)	4	190065233	190065914	682	1	100419743	ENST00000616429.1	2234	ENSG00000281591	DBET	D4Z4 binding element transcript
chr4	190069070	190069469	400	*	Exon (ENST00000629013.1/ENST00000629013.1, exon 1 of 1)	4	190065233	190065914	682	1	100419743	ENST00000616429.1	3837	ENSG00000281591	DBET	D4Z4 binding element transcript
chr4	190071138	190071434	297	*	Exon (ENST00000630678.1/ENST00000630678.1, exon 1 of 1)	4	190065233	190065914	682	1	100419743	ENST00000616429.1	5905	ENSG00000281591	DBET	D4Z4 binding element transcript
chr4	190077739	190078113	375	*	Exon (ENST00000630834.1/ENST00000630834.1, exon 1 of 1)	4	190065233	190065914	682	1	100419743	ENST00000616429.1	12506	ENSG00000281591	DBET	D4Z4 binding element transcript
chr4	190078969	190079399	431	*	Exon (ENST00000630834.1/ENST00000630834.1, exon 1 of 1)	4	190065233	190065914	682	1	100419743	ENST00000616429.1	13736	ENSG00000281591	DBET	D4Z4 binding element transcript
chr4	190081004	190081316	313	*	Exon (ENST00000566884.2/ENST00000566884.2, exon 1 of 1)	4	190065233	190065914	682	1	100419743	ENST00000616429.1	15771	ENSG00000281591	DBET	D4Z4 binding element transcript
chr4	190082254	190082739	486	*	Exon (ENST00000566884.2/ENST00000566884.2, exon 1 of 1)	4	190065233	190065914	682	1	100419743	ENST00000616429.1	17021	ENSG00000281591	DBET	D4Z4 binding element transcript
chr4	190083736	190084636	901	*	Exon (ENST00000627662.1/ENST00000627662.1, exon 1 of 1)	4	190065233	190065914	682	1	100419743	ENST00000616429.1	18503	ENSG00000281591	DBET	D4Z4 binding element transcript
chr4	190083736	190084636	901	*	Exon (ENST00000627662.1/ENST00000627662.1, exon 1 of 1)	4	190065233	190065914	682	1	100419743	ENST00000616429.1	18503	ENSG00000281591	DBET	D4Z4 binding element transcript
chr4	190087633	190087922	290	*	Exon (ENST00000630187.1/ENST00000630187.1, exon 1 of 1)	4	190065233	190065914	682	1	100419743	ENST00000616429.1	22400	ENSG00000281591	DBET	D4Z4 binding element transcript
chr4	190088609	190088920	312	*	Exon (ENST00000630187.1/ENST00000630187.1, exon 1 of 1)	4	190065233	190065914	682	1	100419743	ENST00000616429.1	23376	ENSG00000281591	DBET	D4Z4 binding element transcript
chr4	190089947	190090270	324	*	Distal Intergenic	4	190065233	190065914	682	1	100419743	ENST00000616429.1	24714	ENSG00000281591	DBET	D4Z4 binding element transcript
chr4	190090944	190091309	366	*	Exon (ENST00000561772.3/ENST00000561772.3, exon 1 of 1)	4	190065233	190065914	682	1	100419743	ENST00000616429.1	25711	ENSG00000281591	DBET	D4Z4 binding element transcript
chr4	190092307	190092596	290	*	Distal Intergenic	4	190065233	190065914	682	1	100419743	ENST00000616429.1	27074	ENSG00000281591	DBET	D4Z4 binding element transcript
chr4	190096591	190096962	372	*	Distal Intergenic	4	190065233	190065914	682	1	100419743	ENST00000616429.1	31358	ENSG00000281591	DBET	D4Z4 binding element transcript
chr5	40043	40327	285	*	Distal Intergenic	5	92168	189966	97799	1	153478	ENST00000637938.2	-51841	ENSG00000153404	PLEKHG4B	pleckstrin homology and RhoGEF domain containing G4B
chr5	77790	78796	1007	*	Distal Intergenic	5	92168	189966	97799	1	153478	ENST00000637938.2	-13372	ENSG00000153404	PLEKHG4B	pleckstrin homology and RhoGEF domain containing G4B
chr5	259565	260130	566	*	Intron (ENST00000651543.1/6389, intron 14 of 23)	5	251341	256679	5339	1	6389	ENST00000507522.1	8224	ENSG00000073578	SDHA	succinate dehydrogenase complex flavoprotein subunit A
chr5	259565	260130	566	*	Intron (ENST00000651543.1/6389, intron 14 of 23)	5	251341	256679	5339	1	6389	ENST00000507522.1	8224	ENSG00000073578	SDHA	succinate dehydrogenase complex flavoprotein subunit A
chr5	285045	285552	508	*	Intron (ENST00000651543.1/6389, intron 19 of 23)	5	272712	314686	41975	1	10016	ENST00000507473.1	12333	ENSG00000249915	PDCD6	programmed cell death 6
chr5	293498	293919	422	*	Intron (ENST00000651543.1/6389, intron 19 of 23)	5	304184	434893	130710	1	116412618	ENST00000512529.6	-10265	ENSG00000288622	PDCD6-AHRR	PDCD6-AHRR readthrough (NMD candidate)
chr5	305249	305713	465	*	Promoter (<=1kb)	5	306681	314954	8274	1	10016	ENST00000511482.1	-968	ENSG00000249915	PDCD6	programmed cell death 6
chr5	307268	307568	301	*	Promoter (<=1kb)	5	306681	314954	8274	1	10016	ENST00000511482.1	587	ENSG00000249915	PDCD6	programmed cell death 6
chr5	356490	356868	379	*	Intron (ENST00000505113.6/116412618, intron 5 of 12)	5	343528	353911	10384	1	57491	ENST00000504625.1	12962	ENSG00000063438	AHRR	aryl hydrocarbon receptor repressor
chr5	376119	376506	388	*	Intron (ENST00000505113.6/116412618, intron 5 of 12)	5	343528	353911	10384	1	57491	ENST00000504625.1	32591	ENSG00000063438	AHRR	aryl hydrocarbon receptor repressor
chr5	442196	442477	282	*	Promoter (<=1kb)	5	441498	443160	1663	2	116349	ENST00000623673.1	683		EXOC3-AS1	EXOC3 antisense RNA 1
chr5	443883	444178	296	*	Promoter (<=1kb)	5	443268	447594	4327	1	11336	ENST00000508022.1	615	ENSG00000180104	EXOC3	exocyst complex component 3
chr5	447319	447609	291	*	Promoter (1-2kb)	5	446149	467285	21137	1	11336	ENST00000315013.9	1170	ENSG00000180104	EXOC3	exocyst complex component 3
chr5	474948	475597	650	*	Promoter (<=1kb)	5	475284	476490	1207	1	100288152	ENST00000606319.1	0		SLC9A3-AS1	SLC9A3 antisense RNA 1
chr5	488477	488797	321	*	Intron (ENST00000264938.8/6550, intron 2 of 16)	5	479637	482644	3008	2	6550	ENST00000507407.1	-5833	ENSG00000066230	SLC9A3	solute carrier family 9 member A3
chr5	518206	518700	495	*	Intron (ENST00000264938.8/6550, intron 1 of 16)	5	524109	527448	3340	1	107986395	ENST00000652670.1	-5409		LOC107986395	uncharacterized LOC107986395
chr5	519510	519833	324	*	Intron (ENST00000264938.8/6550, intron 1 of 16)	5	524109	527448	3340	1	107986395	ENST00000652670.1	-4276		LOC107986395	uncharacterized LOC107986395
chr5	546356	546800	445	*	Distal Intergenic	5	535840	535882	43	2	100616381	ENST00000582112.1	-10474	ENSG00000264233	MIR4456	microRNA 4456
chr5	565310	565636	327	*	Distal Intergenic	5	535840	535882	43	2	100616381	ENST00000582112.1	-29428	ENSG00000264233	MIR4456	microRNA 4456
chr5	570156	570622	467	*	Distal Intergenic	5	535840	535882	43	2	100616381	ENST00000582112.1	-34274	ENSG00000264233	MIR4456	microRNA 4456
chr5	628452	628764	313	*	Intron (ENST00000264935.6/55722, intron 4 of 11)	5	644138	653243	9106	1	55722	ENST00000512038.1	-15374	ENSG00000112877	CEP72	centrosomal protein 72
chr5	766199	766719	521	*	Promoter (2-3kb)	5	767382	768930	1549	2	653082	ENST00000506203.2	2211	ENSG00000206077	ZDHHC11B	zinc finger DHHC-type containing 11B
chr5	821111	821445	335	*	Exon (ENST00000503758.6/79844, exon 8 of 12)	5	795606	842495	46890	2	79844	ENST00000503758.6	21050	ENSG00000188818	ZDHHC11	zinc finger DHHC-type containing 11
chr5	958152	958656	505	*	Distal Intergenic	5	987180	997308	10129	2	100506688	ENST00000399869.1	38652	ENSG00000215246	LINC02982	long intergenic non-protein coding RNA 2982
chr5	1004379	1004682	304	*	Distal Intergenic	5	1008802	1038943	30142	1	85409	ENST00000296849.10	-4120	ENSG00000145506	NKD2	NKD inhibitor of WNT signaling pathway 2
chr5	1015080	1015394	315	*	Intron (ENST00000296849.10/85409, intron 3 of 9)	5	1008962	1038682	29721	1	85409	ENST00000274150.4	6118	ENSG00000145506	NKD2	NKD inhibitor of WNT signaling pathway 2
chr5	1052907	1053571	665	*	Exon (ENST00000264930.10/10723, exon 23 of 24)	5	1062896	1062974	79	2	100616479	ENST00000583759.1	9403	ENSG00000263834	MIR4635	microRNA 4635
chr5	1072187	1072575	389	*	Promoter (2-3kb)	5	1057528	1075434	17907	2	10723	ENST00000513223.2	2859	ENSG00000113504	SLC12A7	solute carrier family 12 member 7
chr5	1072187	1072575	389	*	Promoter (2-3kb)	5	1057528	1075434	17907	2	10723	ENST00000513223.2	2859	ENSG00000113504	SLC12A7	solute carrier family 12 member 7
chr5	1072849	1073276	428	*	Promoter (2-3kb)	5	1057528	1075434	17907	2	10723	ENST00000513223.2	2158	ENSG00000113504	SLC12A7	solute carrier family 12 member 7
chr5	1103119	1103448	330	*	Intron (ENST00000264930.10/10723, intron 1 of 23)	5	1050384	1112063	61680	2	10723	ENST00000264930.10	8615	ENSG00000113504	SLC12A7	solute carrier family 12 member 7
chr5	1123042	1123721	680	*	Distal Intergenic	5	1050384	1112063	61680	2	10723	ENST00000264930.10	-10979	ENSG00000113504	SLC12A7	solute carrier family 12 member 7
chr5	1128725	1129204	480	*	Distal Intergenic	5	1050384	1112063	61680	2	10723	ENST00000264930.10	-16662	ENSG00000113504	SLC12A7	solute carrier family 12 member 7
chr5	1162340	1162636	297	*	Distal Intergenic	5	1175957	1178546	2590	2	101928857	ENST00000505972.2	15910	ENSG00000249201	TERLR1	TERT regulating lncRNA 1
chr5	1164824	1165173	350	*	Distal Intergenic	5	1175957	1178546	2590	2	101928857	ENST00000505972.2	13373	ENSG00000249201	TERLR1	TERT regulating lncRNA 1
chr5	1325425	1325957	533	*	Promoter (<=1kb)	5	1318175	1325827	7653	2	81037	ENST00000503534.5	0	ENSG00000049656	CLPTM1L	CLPTM1 like
chr5	1329610	1329962	353	*	Promoter (1-2kb)	5	1317868	1331844	13977	2	81037	ENST00000503042.5	1882	ENSG00000049656	CLPTM1L	CLPTM1 like
chr5	1337459	1337732	274	*	Promoter (<=1kb)	5	1334358	1338318	3961	2	81037	ENST00000511786.1	586	ENSG00000049656	CLPTM1L	CLPTM1 like
chr5	1524693	1525099	407	*	Promoter (<=1kb)	5	1456480	1523962	67483	2	79888	ENST00000475622.5	-731	ENSG00000153395	LPCAT1	lysophosphatidylcholine acyltransferase 1
chr5	1526479	1527017	539	*	Promoter (2-3kb)	5	1456480	1523962	67483	2	79888	ENST00000475622.5	-2517	ENSG00000153395	LPCAT1	lysophosphatidylcholine acyltransferase 1
chr5	1538267	1538746	480	*	Distal Intergenic	5	1456480	1523962	67483	2	79888	ENST00000475622.5	-14305	ENSG00000153395	LPCAT1	lysophosphatidylcholine acyltransferase 1
chr5	1545315	1545745	431	*	Intron (ENST00000503113.1/ENST00000503113.1, intron 3 of 3)	5	1456480	1523962	67483	2	79888	ENST00000475622.5	-21353	ENSG00000153395	LPCAT1	lysophosphatidylcholine acyltransferase 1
chr5	1549944	1550354	411	*	Intron (ENST00000503113.1/ENST00000503113.1, intron 1 of 3)	5	1456480	1523962	67483	2	79888	ENST00000475622.5	-25982	ENSG00000153395	LPCAT1	lysophosphatidylcholine acyltransferase 1
chr5	1565324	1565930	607	*	Distal Intergenic	5	1572222	1593289	21068	2	728609	ENST00000515467.2	27359	ENSG00000185986	SDHAP3	SDHA pseudogene 3
chr5	1593108	1593568	461	*	Promoter (<=1kb)	5	1572222	1593289	21068	2	728609	ENST00000515467.2	0	ENSG00000185986	SDHAP3	SDHA pseudogene 3
chr5	1607099	1607475	377	*	Intron (ENST00000605200.1/ENST00000605200.1, intron 1 of 2)	5	1571953	1594651	22699	2	728609	ENST00000684972.1	-12448	ENSG00000185986	SDHAP3	SDHA pseudogene 3
chr5	1609727	1610051	325	*	Intron (ENST00000605200.1/ENST00000605200.1, intron 1 of 2)	5	1571953	1594651	22699	2	728609	ENST00000684972.1	-15076	ENSG00000185986	SDHAP3	SDHA pseudogene 3
chr5	1618068	1618798	731	*	Intron (ENST00000701631.1/728613, intron 3 of 5)	5	1602691	1633906	31216	2	728613	ENST00000502273.8	15108		PDCD6P1	PDCD6 pseudogene 1
chr5	1618068	1618798	731	*	Intron (ENST00000701631.1/728613, intron 3 of 5)	5	1602691	1633906	31216	2	728613	ENST00000502273.8	15108		PDCD6P1	PDCD6 pseudogene 1
chr5	1624733	1625041	309	*	Intron (ENST00000701631.1/728613, intron 3 of 5)	5	1602691	1633906	31216	2	728613	ENST00000502273.8	8865		PDCD6P1	PDCD6 pseudogene 1
chr5	1634928	1635215	288	*	Promoter (<=1kb)	5	1628512	1634014	5503	2	728613	ENST00000690916.2	-914		PDCD6P1	PDCD6 pseudogene 1
chr5	1673177	1673550	374	*	Distal Intergenic	5	1708785	1708868	84	2	100422966	ENST00000578298.1	35318	ENSG00000263746	MIR4277	microRNA 4277
chr5	1681505	1681986	482	*	Distal Intergenic	5	1708785	1708868	84	2	100422966	ENST00000578298.1	26882	ENSG00000263746	MIR4277	microRNA 4277
chr5	1701128	1701406	279	*	Distal Intergenic	5	1708785	1708868	84	2	100422966	ENST00000578298.1	7462	ENSG00000263746	MIR4277	microRNA 4277
chr5	1727659	1727979	321	*	Exon (ENST00000565428.1/ENST00000565428.1, exon 1 of 1)	5	1708785	1708868	84	2	100422966	ENST00000578298.1	-18791	ENSG00000263746	MIR4277	microRNA 4277
chr5	1731243	1731654	412	*	Distal Intergenic	5	1708785	1708868	84	2	100422966	ENST00000578298.1	-22375	ENSG00000263746	MIR4277	microRNA 4277
chr5	1734281	1734626	346	*	Distal Intergenic	5	1708785	1708868	84	2	100422966	ENST00000578298.1	-25413	ENSG00000263746	MIR4277	microRNA 4277
chr5	1760920	1761492	573	*	Distal Intergenic	5	1798829	1799750	922	2	64979	ENST00000510999.1	38258	ENSG00000171421	MRPL36	mitochondrial ribosomal protein L36
chr5	1780320	1780639	320	*	Distal Intergenic	5	1798829	1799750	922	2	64979	ENST00000510999.1	19111	ENSG00000171421	MRPL36	mitochondrial ribosomal protein L36
chr5	1793297	1793601	305	*	Distal Intergenic	5	1798829	1799750	922	2	64979	ENST00000510999.1	6149	ENSG00000171421	MRPL36	mitochondrial ribosomal protein L36
chr5	1794125	1794427	303	*	Distal Intergenic	5	1798829	1799750	922	2	64979	ENST00000510999.1	5323	ENSG00000171421	MRPL36	mitochondrial ribosomal protein L36
chr5	1794908	1795327	420	*	Distal Intergenic	5	1798829	1799750	922	2	64979	ENST00000510999.1	4423	ENSG00000171421	MRPL36	mitochondrial ribosomal protein L36
chr5	1833656	1834131	476	*	Distal Intergenic	5	1855970	1856568	599	2	101929034	ENST00000509455.1	22437	ENSG00000250417	LINC02116	long intergenic non-protein coding RNA 2116
chr5	1875652	1876041	390	*	Distal Intergenic	5	1878785	1881093	2309	2	50805	ENST00000505938.1	5052	ENSG00000113430	IRX4	iroquois homeobox 4
chr5	2000528	2000974	447	*	Intron (ENST00000653000.1/105374618, intron 2 of 8)	5	2066848	2101296	34449	1	105374618	ENST00000657760.1	-65874		LOC105374618	uncharacterized LOC105374618
chr5	2028178	2028479	302	*	Intron (ENST00000653000.1/105374618, intron 2 of 8)	5	2066848	2101296	34449	1	105374618	ENST00000657760.1	-38369		LOC105374618	uncharacterized LOC105374618
chr5	2115990	2116463	474	*	Intron (ENST00000653000.1/105374618, intron 8 of 8)	5	2103097	2119926	16830	1	105374618	ENST00000663791.1	12893		LOC105374618	uncharacterized LOC105374618
chr5	2131921	2132279	359	*	Distal Intergenic	5	2103097	2119926	16830	1	105374618	ENST00000663791.1	28824		LOC105374618	uncharacterized LOC105374618
chr5	2148064	2148504	441	*	Distal Intergenic	5	2103097	2119926	16830	1	105374618	ENST00000663791.1	44967		LOC105374618	uncharacterized LOC105374618
chr5	2153311	2153623	313	*	Distal Intergenic	5	2103097	2119926	16830	1	105374618	ENST00000663791.1	50214		LOC105374618	uncharacterized LOC105374618
chr5	2177296	2177597	302	*	Distal Intergenic	5	2103097	2119926	16830	1	105374618	ENST00000663791.1	74199		LOC105374618	uncharacterized LOC105374618
chr5	2178092	2178392	301	*	Distal Intergenic	5	2103097	2119926	16830	1	105374618	ENST00000663791.1	74995		LOC105374618	uncharacterized LOC105374618
chr5	2179915	2180575	661	*	Distal Intergenic	5	2103097	2119926	16830	1	105374618	ENST00000663791.1	76818		LOC105374618	uncharacterized LOC105374618
chr5	2221370	2221724	355	*	Distal Intergenic	5	2103097	2119926	16830	1	105374618	ENST00000663791.1	118273		LOC105374618	uncharacterized LOC105374618
chr5	2227372	2227876	505	*	Distal Intergenic	5	2103097	2119926	16830	1	105374618	ENST00000663791.1	124275		LOC105374618	uncharacterized LOC105374618
chr5	2249717	2250000	284	*	Distal Intergenic	5	2103097	2119926	16830	1	105374618	ENST00000663791.1	146620		LOC105374618	uncharacterized LOC105374618
chr5	2287520	2287930	411	*	Distal Intergenic	5	2103097	2119926	16830	1	105374618	ENST00000663791.1	184423		LOC105374618	uncharacterized LOC105374618
chr5	2288783	2289237	455	*	Distal Intergenic	5	2103097	2119926	16830	1	105374618	ENST00000663791.1	185686		LOC105374618	uncharacterized LOC105374618
chr5	2461786	2462583	798	*	Distal Intergenic	5	2712591	2715237	2647	1	101234261	ENST00000626215.1	-250008	ENSG00000281560	LSINCT5	long stress-induced non-coding transcript 5
chr5	2562011	2562295	285	*	Distal Intergenic	5	2712591	2715237	2647	1	101234261	ENST00000626215.1	-150296	ENSG00000281560	LSINCT5	long stress-induced non-coding transcript 5
chr5	2641945	2642251	307	*	Distal Intergenic	5	2712591	2715237	2647	1	101234261	ENST00000626215.1	-70340	ENSG00000281560	LSINCT5	long stress-induced non-coding transcript 5
chr5	2668561	2668888	328	*	Distal Intergenic	5	2712591	2715237	2647	1	101234261	ENST00000626215.1	-43703	ENSG00000281560	LSINCT5	long stress-induced non-coding transcript 5
chr5	2749397	2749747	351	*	Promoter (1-2kb)	5	2745845	2751662	5818	2	153572	ENST00000382611.10	1915	ENSG00000170561	IRX2	iroquois homeobox 2
chr5	2865851	2866185	335	*	Distal Intergenic	5	2921496	2967621	46126	1	107984098	ENST00000652017.1	-55311		LOC107984098	uncharacterized LOC107984098
chr5	2890094	2890379	286	*	Distal Intergenic	5	2921496	2967621	46126	1	107984098	ENST00000652017.1	-31117		LOC107984098	uncharacterized LOC107984098
chr5	2929761	2930346	586	*	Exon (ENST00000652017.1/107984098, exon 3 of 6)	5	2933757	2965538	31782	1	107984098	ENST00000664294.1	-3411		LOC107984098	uncharacterized LOC107984098
chr5	2981105	2981400	296	*	Distal Intergenic	5	2935154	2967955	32802	1	107984098	ENST00000515086.2	45951		LOC107984098	uncharacterized LOC107984098
chr5	2996355	2996895	541	*	Distal Intergenic	5	2935154	2967955	32802	1	107984098	ENST00000515086.2	61201		LOC107984098	uncharacterized LOC107984098
chr5	3022927	3023283	357	*	Distal Intergenic	5	2935154	2967955	32802	1	107984098	ENST00000515086.2	87773		LOC107984098	uncharacterized LOC107984098
chr5	3286450	3286785	336	*	Distal Intergenic	5	3179449	3181489	2041	1	102467074	ENST00000692105.1	107001	ENSG00000249808	LINC01377	long intergenic non-protein coding RNA 1377
chr5	3306759	3307607	849	*	Distal Intergenic	5	3179449	3181489	2041	1	102467074	ENST00000692105.1	127310	ENSG00000249808	LINC01377	long intergenic non-protein coding RNA 1377
chr5	3381040	3381444	405	*	Intron (ENST00000662836.1/285577, intron 4 of 4)	5	3452816	3461660	8845	1	105374624	ENST00000512521.1	-71372	ENSG00000249830	LINC02162	long intergenic non-protein coding RNA 2162
chr5	3504421	3504794	374	*	Promoter (<=1kb)	5	3496229	3504004	7776	2	102467075	ENST00000508823.1	-417	ENSG00000250716	LINC01017	long intergenic non-protein coding RNA 1017
chr5	3574695	3574973	279	*	Distal Intergenic	5	3595832	3601403	5572	1	79192	ENST00000302006.4	-20859	ENSG00000170549	IRX1	iroquois homeobox 1
chr5	3724107	3724789	683	*	Distal Intergenic	5	3778376	3788078	9703	1	105374625	ENST00000701884.1	-53587	ENSG00000288978	LOC105374625	uncharacterized LOC105374625
chr5	3724107	3724789	683	*	Distal Intergenic	5	3778376	3788078	9703	1	105374625	ENST00000701884.1	-53587	ENSG00000288978	LOC105374625	uncharacterized LOC105374625
chr5	3765787	3766274	488	*	Distal Intergenic	5	3778376	3788078	9703	1	105374625	ENST00000701884.1	-12102	ENSG00000288978	LOC105374625	uncharacterized LOC105374625
chr5	3856090	3856361	272	*	Distal Intergenic	5	3778440	3788068	9629	1	105374625	ENST00000702007.1	77650	ENSG00000288978	LOC105374625	uncharacterized LOC105374625
chr5	4043878	4044208	331	*	Distal Intergenic	5	4135638	4147429	11792	1	105374627	ENST00000666998.1	-91430		LINC02063	long intergenic non-protein coding RNA 2063
chr5	4191950	4192251	302	*	Distal Intergenic	5	4135682	4147194	11513	1	105374627	ENST00000503415.2	56268		LINC02063	long intergenic non-protein coding RNA 2063
chr5	4229457	4229773	317	*	Distal Intergenic	5	4135682	4147194	11513	1	105374627	ENST00000503415.2	93775		LINC02063	long intergenic non-protein coding RNA 2063
chr5	4540684	4541070	387	*	Intron (ENST00000507435.1/107986400, intron 3 of 5)	5	4773481	4774865	1385	1	101929153	ENST00000503757.1	-232411	ENSG00000249521	LINC02114	long intergenic non-protein coding RNA 2114
chr5	4878945	4879314	370	*	Distal Intergenic	5	4866521	4874759	8239	1	105374629	ENST00000505404.1	12424		LOC105374629	uncharacterized LOC105374629
chr5	4957672	4958124	453	*	Distal Intergenic	5	4987789	5067756	79968	1	340094	ENST00000659550.1	-29665	ENSG00000215231	LINC01020	long intergenic non-protein coding RNA 1020
chr5	5220354	5220697	344	*	Intron (ENST00000511368.5/170690, intron 10 of 10)	5	5235037	5239187	4151	1	170690	ENST00000513709.1	-14340	ENSG00000145536	ADAMTS16	ADAM metallopeptidase with thrombospondin type 1 motif 16
chr5	5234138	5234503	366	*	Promoter (<=1kb)	5	5235037	5239187	4151	1	170690	ENST00000513709.1	-534	ENSG00000145536	ADAMTS16	ADAM metallopeptidase with thrombospondin type 1 motif 16
chr5	5259000	5259333	334	*	Intron (ENST00000274181.7/170690, intron 17 of 22)	5	5235037	5239187	4151	1	170690	ENST00000513709.1	23963	ENSG00000145536	ADAMTS16	ADAM metallopeptidase with thrombospondin type 1 motif 16
chr5	5383975	5384514	540	*	Distal Intergenic	5	5420664	5454615	33952	1	23379	ENST00000512608.5	-36150	ENSG00000164151	ICE1	interactor of little elongation complex ELL subunit 1
chr5	5418403	5418798	396	*	Promoter (1-2kb)	5	5420664	5454615	33952	1	23379	ENST00000512608.5	-1866	ENSG00000164151	ICE1	interactor of little elongation complex ELL subunit 1
chr5	5628305	5628726	422	*	Distal Intergenic	5	5688805	5694742	5938	1	105374634	ENST00000659085.1	-60079		LOC105374634	uncharacterized LOC105374634
chr5	5645488	5645907	420	*	Distal Intergenic	5	5688805	5694742	5938	1	105374634	ENST00000659085.1	-42898		LOC105374634	uncharacterized LOC105374634
chr5	5659011	5659286	276	*	Distal Intergenic	5	5688805	5694742	5938	1	105374634	ENST00000659085.1	-29519		LOC105374634	uncharacterized LOC105374634
chr5	6190494	6191112	619	*	Distal Intergenic	5	6310441	6337292	26852	2	401172	ENST00000507444.1	146180	ENSG00000250490	LINC02145	long intergenic non-protein coding RNA 2145
chr5	6220717	6221326	610	*	Distal Intergenic	5	6310441	6337292	26852	2	401172	ENST00000507444.1	115966	ENSG00000250490	LINC02145	long intergenic non-protein coding RNA 2145
chr5	6339019	6339308	290	*	Promoter (1-2kb)	5	6310441	6337292	26852	2	401172	ENST00000507444.1	-1727	ENSG00000250490	LINC02145	long intergenic non-protein coding RNA 2145
chr5	6360575	6360932	358	*	Distal Intergenic	5	6372165	6374811	2647	2	84246	ENST00000503112.1	13879	ENSG00000133398	MED10	mediator complex subunit 10
chr5	6423991	6424572	582	*	Distal Intergenic	5	6448859	6496723	47865	1	134111	ENST00000399816.4	-24287	ENSG00000215218	UBE2QL1	ubiquitin conjugating enzyme E2 Q family like 1
chr5	6481361	6481657	297	*	Intron (ENST00000399816.4/134111, intron 1 of 1)	5	6448859	6496723	47865	1	134111	ENST00000399816.4	32502	ENSG00000215218	UBE2QL1	ubiquitin conjugating enzyme E2 Q family like 1
chr5	6583578	6583875	298	*	Promoter (<=1kb)	5	6583592	6587672	4081	1	255167	ENST00000674954.1	0	ENSG00000250056	LINC01018	long intergenic non-protein coding RNA 1018
chr5	6584996	6585280	285	*	Promoter (<=1kb)	5	6585428	6592845	7418	1	255167	ENST00000675676.1	-148	ENSG00000250056	LINC01018	long intergenic non-protein coding RNA 1018
chr5	6604412	6604756	345	*	Promoter (<=1kb)	5	6603869	6604708	840	2	54888	ENST00000502932.1	0	ENSG00000037474	NSUN2	NOP2/Sun RNA methyltransferase 2
chr5	6614971	6615264	294	*	Intron (ENST00000264670.11/54888, intron 9 of 18)	5	6599241	6621489	22249	2	54888	ENST00000505892.5	6225	ENSG00000037474	NSUN2	NOP2/Sun RNA methyltransferase 2
chr5	6622606	6622898	293	*	Promoter (1-2kb)	5	6599241	6621489	22249	2	54888	ENST00000505892.5	-1117	ENSG00000037474	NSUN2	NOP2/Sun RNA methyltransferase 2
chr5	6657448	6657737	290	*	Intron (ENST00000510531.5/6715, intron 4 of 5)	5	6633456	6653527	20072	1	6715	ENST00000504286.1	23992	ENSG00000145545	SRD5A1	steroid 5 alpha-reductase 1
chr5	6700514	6700954	441	*	Intron (ENST00000503989.1/100505625, intron 2 of 2)	5	6702168	6705975	3808	2	100505625	ENST00000664592.1	5021	ENSG00000248677	LINC02102	long intergenic non-protein coding RNA 2102
chr5	6751120	6751535	416	*	Promoter (<=1kb)	5	6750380	6751489	1110	1	11044	ENST00000514410.1	740	ENSG00000112941	TENT4A	terminal nucleotidyltransferase 4A
chr5	6769628	6769992	365	*	Intron (ENST00000506093.1/102724943, intron 2 of 2)	5	6765944	6782393	16450	1	102724943	ENST00000688820.1	3684		LOC102724943	splicing factor 3A subunit 2
chr5	6810994	6811346	353	*	Intron (ENST00000691419.1/102724943, intron 3 of 3)	5	6795880	6826728	30849	1	109729133	ENST00000508881.1	15114	ENSG00000251365	LINC02236	long intergenic non-protein coding RNA 2236
chr5	7525940	7526238	299	*	Intron (ENST00000338316.9/108, intron 3 of 24)	5	7611109	7695816	84708	1	108	ENST00000515681.1	-84871	ENSG00000078295	ADCY2	adenylate cyclase 2
chr5	7544901	7545194	294	*	Intron (ENST00000338316.9/108, intron 3 of 24)	5	7611109	7695816	84708	1	108	ENST00000515681.1	-65915	ENSG00000078295	ADCY2	adenylate cyclase 2
chr5	7622665	7622996	332	*	Intron (ENST00000338316.9/108, intron 3 of 24)	5	7611109	7695816	84708	1	108	ENST00000515681.1	11556	ENSG00000078295	ADCY2	adenylate cyclase 2
chr5	7683992	7684367	376	*	Intron (ENST00000338316.9/108, intron 4 of 24)	5	7611109	7695816	84708	1	108	ENST00000515681.1	72883	ENSG00000078295	ADCY2	adenylate cyclase 2
chr5	7747163	7747633	471	*	Intron (ENST00000338316.9/108, intron 15 of 24)	5	7773068	7820689	47622	1	108	ENST00000493243.5	-25435	ENSG00000078295	ADCY2	adenylate cyclase 2
chr5	7763637	7763928	292	*	Intron (ENST00000338316.9/108, intron 16 of 24)	5	7773068	7820689	47622	1	108	ENST00000493243.5	-9140	ENSG00000078295	ADCY2	adenylate cyclase 2
chr5	7824283	7824829	547	*	Intron (ENST00000338316.9/108, intron 24 of 24)	5	7830378	7851133	20756	2	134121	ENST00000399810.7	26304	ENSG00000215217	C5orf49	chromosome 5 open reading frame 49
chr5	7831736	7832225	490	*	3' UTR	5	7830378	7851133	20756	2	134121	ENST00000399810.7	18908	ENSG00000215217	C5orf49	chromosome 5 open reading frame 49
chr5	7849741	7850563	823	*	Promoter (<=1kb)	5	7830378	7851133	20756	2	134121	ENST00000399810.7	570	ENSG00000215217	C5orf49	chromosome 5 open reading frame 49
chr5	7849741	7850563	823	*	Promoter (<=1kb)	5	7830378	7851133	20756	2	134121	ENST00000399810.7	570	ENSG00000215217	C5orf49	chromosome 5 open reading frame 49
chr5	8089744	8090129	386	*	Distal Intergenic	5	7896437	7897100	664	1	4552	ENST00000508354.1	193307	ENSG00000124275	MTRR	5-methyltetrahydrofolate-homocysteine methyltransferase reductase
chr5	8166068	8166455	388	*	Distal Intergenic	5	7896437	7897100	664	1	4552	ENST00000508354.1	269631	ENSG00000124275	MTRR	5-methyltetrahydrofolate-homocysteine methyltransferase reductase
chr5	8331649	8332084	436	*	Intron (ENST00000654773.1/ENST00000654773.1, intron 1 of 1)	5	8450701	8460096	9396	1	100505738	ENST00000667556.1	-118617	ENSG00000247516	MIR4458HG	MIR4458 host gene
chr5	8775296	8775641	346	*	Distal Intergenic	5	8839700	8881525	41826	1	101929284	ENST00000669656.1	-64059		LINC02199	long intergenic non-protein coding RNA 2199
chr5	8840426	8840826	401	*	Promoter (<=1kb)	5	8839765	8881525	41761	1	101929284	ENST00000510067.1	661		LINC02199	long intergenic non-protein coding RNA 2199
chr5	8974066	8974565	500	*	Distal Intergenic	5	9053816	9053895	80	2	100616326	ENST00000582271.1	79330	ENSG00000266415	MIR4636	microRNA 4636
chr5	9183308	9183636	329	*	Intron (ENST00000382496.10/9037, intron 11 of 22)	5	9202124	9265545	63422	2	9037	ENST00000514923.4	81909	ENSG00000112902	SEMA5A	semaphorin 5A
chr5	9386250	9386603	354	*	Intron (ENST00000511310.1/ENST00000511310.1, intron 2 of 3)	5	9202124	9380201	178078	2	9037	ENST00000513968.4	-6049	ENSG00000112902	SEMA5A	semaphorin 5A
chr5	9534279	9534598	320	*	Intron (ENST00000382496.10/9037, intron 1 of 22)	5	9035033	9546075	511043	2	9037	ENST00000382496.10	11477	ENSG00000112902	SEMA5A	semaphorin 5A
chr5	9663914	9664209	296	*	Intron (ENST00000514078.1/50834, intron 1 of 1)	5	9641305	9658793	17489	2	285692	ENST00000512976.5	-5121	ENSG00000249781	LINC02112	long intergenic non-protein coding RNA 2112
chr5	9667265	9667646	382	*	Intron (ENST00000514078.1/50834, intron 1 of 1)	5	9641305	9658793	17489	2	285692	ENST00000512976.5	-8472	ENSG00000249781	LINC02112	long intergenic non-protein coding RNA 2112
chr5	10128269	10128554	286	*	Distal Intergenic	5	10227558	10249885	22328	2	134145	ENST00000504390.5	121331	ENSG00000150756	ATPSCKMT	ATP synthase c subunit lysine N-methyltransferase
chr5	10149757	10150177	421	*	Distal Intergenic	5	10227558	10249885	22328	2	134145	ENST00000504390.5	99708	ENSG00000150756	ATPSCKMT	ATP synthase c subunit lysine N-methyltransferase
chr5	10230732	10231137	406	*	Intron (ENST00000511437.6/134145, intron 4 of 4)	5	10227558	10249885	22328	2	134145	ENST00000504390.5	18748	ENSG00000150756	ATPSCKMT	ATP synthase c subunit lysine N-methyltransferase
chr5	10259762	10260299	538	*	Promoter (1-2kb)	5	10258386	10261187	2802	1	22948	ENST00000509846.1	1376	ENSG00000150753	CCT5	chaperonin containing TCP1 subunit 5
chr5	10297387	10297841	455	*	Intron (ENST00000296658.4/134147, intron 1 of 5)	5	10280466	10307563	27098	2	134147	ENST00000510532.5	9722	ENSG00000164237	CMBL	carboxymethylenebutenolidase homolog
chr5	10376924	10377231	308	*	Intron (ENST00000274140.10/10299, intron 1 of 25)	5	10386925	10390500	3576	1	10299	ENST00000506131.1	-9694	ENSG00000145495	MARCHF6	membrane associated ring-CH-type finger 6
chr5	10458086	10458363	278	*	Intron (ENST00000503804.5/83853, intron 4 of 5)	5	10442081	10461538	19458	1	83853	ENST00000512022.1	16005	ENSG00000145491	ROPN1L	rhophilin associated tail protein 1 like
chr5	10503416	10503686	271	*	Promoter (<=1kb)	5	10493527	10502728	9202	2	101929412	ENST00000515243.1	-688	ENSG00000249396	LINC02212	long intergenic non-protein coding RNA 2212
chr5	10512465	10512867	403	*	Intron (ENST00000504650.2/389273, intron 1 of 2)	5	10504996	10509194	4199	2	389273	ENST00000506021.4	-3271	ENSG00000249160	LINC02213	long intergenic non-protein coding RNA 2213
chr5	10572189	10572549	361	*	Intron (ENST00000296657.7/651746, intron 1 of 3)	5	10564330	10649624	85295	1	651746	ENST00000504806.5	7859	ENSG00000164236	ANKRD33B	ankyrin repeat domain 33B
chr5	10617867	10618371	505	*	Exon (ENST00000296657.7/651746, exon 2 of 4)	5	10564330	10649624	85295	1	651746	ENST00000504806.5	53537	ENSG00000164236	ANKRD33B	ankyrin repeat domain 33B
chr5	10663564	10663867	304	*	Distal Intergenic	5	10761065	10770294	9230	1	105374652	ENST00000606513.5	-97198		DAP-DT	DAP divergent transcript
chr5	10667643	10668225	583	*	Distal Intergenic	5	10761065	10770294	9230	1	105374652	ENST00000606513.5	-92840		DAP-DT	DAP divergent transcript
chr5	10802096	10802594	499	*	Distal Intergenic	5	10775058	10777062	2005	2	102723441	ENST00000503953.1	-25034		CTD-2154B17.1	uncharacterized CTD-2154B17.1
chr5	11148540	11148816	277	*	Intron (ENST00000304623.13/1501, intron 12 of 21)	5	10973587	11018060	44474	2	1501	ENST00000506324.1	-130480	ENSG00000169862	CTNND2	catenin delta 2
chr5	11785801	11786261	461	*	Intron (ENST00000304623.13/1501, intron 1 of 21)	5	11364857	11903192	538336	2	1501	ENST00000511278.5	116931	ENSG00000169862	CTNND2	catenin delta 2
chr5	12613431	12613747	317	*	Intron (ENST00000513051.6/404663, intron 2 of 3)	5	12574857	12804363	229507	1	404663	ENST00000505196.1	38574		LINC01194	long intergenic non-protein coding RNA 1194
chr5	12625047	12625439	393	*	Exon (ENST00000688058.1/ENST00000688058.1, exon 1 of 1)	5	12574857	12804363	229507	1	404663	ENST00000505196.1	50190		LINC01194	long intergenic non-protein coding RNA 1194
chr5	12660373	12660770	398	*	Intron (ENST00000513051.6/404663, intron 2 of 3)	5	12574857	12804363	229507	1	404663	ENST00000505196.1	85516		LINC01194	long intergenic non-protein coding RNA 1194
chr5	12716791	12717096	306	*	Intron (ENST00000513051.6/404663, intron 3 of 3)	5	12574857	12804363	229507	1	404663	ENST00000505196.1	141934		LINC01194	long intergenic non-protein coding RNA 1194
chr5	13226232	13226562	331	*	Distal Intergenic	5	13144000	13190677	46678	1	105374659	ENST00000513283.2	82232		LOC105374659	uncharacterized LOC105374659
chr5	13409716	13409990	275	*	Distal Intergenic	5	13144000	13190677	46678	1	105374659	ENST00000513283.2	265716		LOC105374659	uncharacterized LOC105374659
chr5	13578188	13578879	692	*	Distal Intergenic	5	13690348	13714862	24515	2	1767	ENST00000683611.1	135983	ENSG00000039139	DNAH5	dynein axonemal heavy chain 5
chr5	13586643	13586974	332	*	Distal Intergenic	5	13690348	13714862	24515	2	1767	ENST00000683611.1	127888	ENSG00000039139	DNAH5	dynein axonemal heavy chain 5
chr5	13794381	13794935	555	*	Intron (ENST00000265104.5/1767, intron 47 of 78)	5	13807658	13810523	2866	2	1767	ENST00000512443.1	15588	ENSG00000039139	DNAH5	dynein axonemal heavy chain 5
chr5	13946344	13946895	552	*	Promoter (1-2kb)	5	13690328	13944688	254361	2	1767	ENST00000265104.5	-1656	ENSG00000039139	DNAH5	dynein axonemal heavy chain 5
chr5	13959083	13959566	484	*	Intron (ENST00000681290.1/1767, intron 1 of 78)	5	13690328	13944688	254361	2	1767	ENST00000265104.5	-14395	ENSG00000039139	DNAH5	dynein axonemal heavy chain 5
chr5	13977318	13977709	392	*	Intron (ENST00000681290.1/1767, intron 1 of 78)	5	13690328	13944688	254361	2	1767	ENST00000265104.5	-32630	ENSG00000039139	DNAH5	dynein axonemal heavy chain 5
chr5	14011151	14011509	359	*	Promoter (<=1kb)	5	13690328	14011818	321491	2	1767	ENST00000681290.1	309	ENSG00000039139	DNAH5	dynein axonemal heavy chain 5
chr5	14052797	14053258	462	*	Distal Intergenic	5	13690328	14011818	321491	2	1767	ENST00000681290.1	-40979	ENSG00000039139	DNAH5	dynein axonemal heavy chain 5
chr5	14181601	14181876	276	*	Promoter (1-2kb)	5	14183798	14399400	215603	1	7204	ENST00000509967.6	-1922	ENSG00000038382	TRIO	trio Rho guanine nucleotide exchange factor
chr5	14189785	14190118	334	*	Intron (ENST00000698541.1/7204, intron 1 of 36)	5	14183798	14399400	215603	1	7204	ENST00000509967.6	5987	ENSG00000038382	TRIO	trio Rho guanine nucleotide exchange factor
chr5	14417760	14418193	434	*	Promoter (<=1kb)	5	14418783	14420021	1239	1	7204	ENST00000512979.1	-590	ENSG00000038382	TRIO	trio Rho guanine nucleotide exchange factor
chr5	14459168	14459711	544	*	Intron (ENST00000698541.1/7204, intron 34 of 36)	5	14474012	14477333	3322	1	7204	ENST00000506611.1	-14301	ENSG00000038382	TRIO	trio Rho guanine nucleotide exchange factor
chr5	14497975	14498300	326	*	Promoter (<=1kb)	5	14498139	14499181	1043	1	7204	ENST00000508343.1	0	ENSG00000038382	TRIO	trio Rho guanine nucleotide exchange factor
chr5	14505167	14505441	275	*	Intron (ENST00000344204.9/7204, intron 55 of 56)	5	14498516	14508333	9818	1	7204	ENST00000508717.1	6651	ENSG00000038382	TRIO	trio Rho guanine nucleotide exchange factor
chr5	14604850	14605419	570	*	Intron (ENST00000274217.4/54491, intron 5 of 7)	5	14600965	14607370	6406	1	54491	ENST00000513825.1	3885	ENSG00000145569	OTULINL	OTU deubiquitinase with linear linkage specificity like
chr5	14604850	14605419	570	*	Intron (ENST00000274217.4/54491, intron 5 of 7)	5	14600965	14607370	6406	1	54491	ENST00000513825.1	3885	ENSG00000145569	OTULINL	OTU deubiquitinase with linear linkage specificity like
chr5	14604850	14605419	570	*	Intron (ENST00000274217.4/54491, intron 5 of 7)	5	14600965	14607370	6406	1	54491	ENST00000513825.1	3885	ENSG00000145569	OTULINL	OTU deubiquitinase with linear linkage specificity like
chr5	14703519	14704040	522	*	Distal Intergenic	5	14711088	14717088	6001	2	56172	ENST00000502585.1	13048	ENSG00000154122	ANKH	ANKH inorganic pyrophosphate transport regulator
chr5	14784977	14785498	522	*	Promoter (2-3kb)	5	14769007	14788217	19211	2	56172	ENST00000503389.1	2719	ENSG00000154122	ANKH	ANKH inorganic pyrophosphate transport regulator
chr5	14897671	14897965	295	*	Distal Intergenic	5	14704800	14871778	166979	2	56172	ENST00000284268.8	-25893	ENSG00000154122	ANKH	ANKH inorganic pyrophosphate transport regulator
chr5	14988397	14988778	382	*	Intron (ENST00000659286.1/107986376, intron 2 of 2)	5	14970909	14992961	22053	1	107986376	ENST00000659286.1	17488	ENSG00000286441	LOC107986376	uncharacterized LOC107986376
chr5	14993052	14993362	311	*	Downstream (<=300bp)	5	14970909	14992961	22053	1	107986376	ENST00000659286.1	22143	ENSG00000286441	LOC107986376	uncharacterized LOC107986376
chr5	15271705	15272080	376	*	Distal Intergenic	5	15192139	15266541	74403	2	101929454	ENST00000511443.1	-5164		LINC02149	long intergenic non-protein coding RNA 2149
chr5	15301672	15301952	281	*	Distal Intergenic	5	15192139	15266541	74403	2	101929454	ENST00000511443.1	-35131		LINC02149	long intergenic non-protein coding RNA 2149
chr5	15396191	15396589	399	*	Distal Intergenic	5	15500180	15939793	439614	1	23194	ENST00000504595.2	-103591	ENSG00000183580	FBXL7	F-box and leucine rich repeat protein 7
chr5	15733820	15734395	576	*	Intron (ENST00000504595.2/23194, intron 2 of 3)	5	15606754	15619109	12356	2	101929472	ENST00000509228.2	-114711	ENSG00000250250	CTD-2350J17.1	uncharacterized LOC101929472
chr5	15891934	15892241	308	*	Intron (ENST00000504595.2/23194, intron 2 of 3)	5	15927888	15939795	11908	1	23194	ENST00000329673.8	-35647	ENSG00000183580	FBXL7	F-box and leucine rich repeat protein 7
chr5	16028951	16029251	301	*	Distal Intergenic	5	15935182	15935260	79	1	100126347	ENST00000401258.3	93769	ENSG00000216077	MIR887	microRNA 887
chr5	16196310	16196674	365	*	Distal Intergenic	5	16090887	16180762	89876	2	441061	ENST00000505509.1	-15548	ENSG00000183654	MARCHF11	membrane associated ring-CH-type finger 11
chr5	16407903	16408289	387	*	Intron (ENST00000513157.1/101929505, intron 6 of 7)	5	16373361	16440081	66721	2	101929505	ENST00000513157.1	31792	ENSG00000248150	LINC02150	long intergenic non-protein coding RNA 2150
chr5	16441513	16441794	282	*	Promoter (1-2kb)	5	16373361	16440081	66721	2	101929505	ENST00000513157.1	-1432	ENSG00000248150	LINC02150	long intergenic non-protein coding RNA 2150
chr5	16488321	16488873	553	*	Intron (ENST00000510362.6/54463, intron 1 of 7)	5	16473071	16480156	7086	2	54463	ENST00000683169.1	-8165	ENSG00000154153	RETREG1	reticulophagy regulator 1
chr5	16504567	16504843	277	*	Intron (ENST00000510362.6/54463, intron 1 of 7)	5	16482997	16508686	25690	2	54463	ENST00000506441.1	3843	ENSG00000154153	RETREG1	reticulophagy regulator 1
chr5	16525081	16525552	472	*	Intron (ENST00000306320.10/54463, intron 3 of 8)	5	16474207	16528792	54586	2	54463	ENST00000509977.2	3240	ENSG00000154153	RETREG1	reticulophagy regulator 1
chr5	16535759	16536089	331	*	Intron (ENST00000306320.10/54463, intron 3 of 8)	5	16474207	16528792	54586	2	54463	ENST00000509977.2	-6967	ENSG00000154153	RETREG1	reticulophagy regulator 1
chr5	16670509	16670834	326	*	Exon (ENST00000513610.6/4651, exon 39 of 41)	5	16710704	16713468	2765	2	4651	ENST00000511972.1	42634	ENSG00000145555	MYO10	myosin X
chr5	16778060	16778336	277	*	Intron (ENST00000513610.6/4651, intron 9 of 40)	5	16704579	16758226	53648	2	4651	ENST00000510401.6	-19834	ENSG00000145555	MYO10	myosin X
chr5	16794525	16795139	615	*	Exon (ENST00000513610.6/4651, exon 4 of 41)	5	16704579	16758226	53648	2	4651	ENST00000510401.6	-36299	ENSG00000145555	MYO10	myosin X
chr5	16825736	16826080	345	*	Intron (ENST00000513610.6/4651, intron 2 of 40)	5	16704579	16758226	53648	2	4651	ENST00000510401.6	-67510	ENSG00000145555	MYO10	myosin X
chr5	16828027	16828751	725	*	Intron (ENST00000513610.6/4651, intron 2 of 40)	5	16704579	16758226	53648	2	4651	ENST00000510401.6	-69801	ENSG00000145555	MYO10	myosin X
chr5	16949947	16950243	297	*	Distal Intergenic	5	16661907	16936288	274382	2	4651	ENST00000513610.6	-13659	ENSG00000145555	MYO10	myosin X
chr5	16981707	16982185	479	*	Distal Intergenic	5	16661907	16936288	274382	2	4651	ENST00000513610.6	-45419	ENSG00000145555	MYO10	myosin X
chr5	17121341	17121937	597	*	Intron (ENST00000606445.1/10409, intron 2 of 3)	5	17065598	17275353	209756	1	10409	ENST00000606445.1	55743	ENSG00000176788	BASP1	brain abundant membrane attached signal protein 1
chr5	17128902	17129243	342	*	Intron (ENST00000606445.1/10409, intron 2 of 3)	5	17065598	17275353	209756	1	10409	ENST00000606445.1	63304	ENSG00000176788	BASP1	brain abundant membrane attached signal protein 1
chr5	17178602	17178884	283	*	Intron (ENST00000606445.1/10409, intron 2 of 3)	5	17105285	17216182	110898	2	285696	ENST00000661332.1	37298	ENSG00000215196	BASP1-AS1	BASP1 antisense RNA 1
chr5	17204123	17204405	283	*	Intron (ENST00000606445.1/10409, intron 2 of 3)	5	17105285	17216182	110898	2	285696	ENST00000661332.1	11777	ENSG00000215196	BASP1-AS1	BASP1 antisense RNA 1
chr5	17306296	17307002	707	*	Exon (ENST00000505520.1/ENST00000505520.1, exon 1 of 1)	5	17378906	17387310	8405	2	401177	ENST00000505158.1	80308	ENSG00000250822	LINC02111	long intergenic non-protein coding RNA 2111
chr5	17311657	17312274	618	*	Distal Intergenic	5	17378906	17387310	8405	2	401177	ENST00000505158.1	75036	ENSG00000250822	LINC02111	long intergenic non-protein coding RNA 2111
chr5	17463532	17464033	502	*	Intron (ENST00000638486.2/102723526, intron 1 of 3)	5	17444010	17486829	42820	1	102723526	ENST00000638486.2	19522	ENSG00000249662	LINC02218	long intergenic non-protein coding RNA 2218
chr5	17502096	17502450	355	*	Exon (ENST00000515105.1/ENST00000515105.1, exon 1 of 1)	5	17490967	17492076	1110	2	340096	ENST00000600799.3	-10020	ENSG00000268799	H3Y2	H3.Y histone 2
chr5	17517668	17518680	1013	*	Exon (ENST00000638668.1/ENST00000638668.1, exon 1 of 1)	5	17490967	17492076	1110	2	340096	ENST00000600799.3	-25592	ENSG00000268799	H3Y2	H3.Y histone 2
chr5	17517668	17518680	1013	*	Exon (ENST00000638668.1/ENST00000638668.1, exon 1 of 1)	5	17490967	17492076	1110	2	340096	ENST00000600799.3	-25592	ENSG00000268799	H3Y2	H3.Y histone 2
chr5	17518980	17519294	315	*	Distal Intergenic	5	17490967	17492076	1110	2	340096	ENST00000600799.3	-26904	ENSG00000268799	H3Y2	H3.Y histone 2
chr5	17520928	17521989	1062	*	Exon (ENST00000638408.1/ENST00000638408.1, exon 1 of 1)	5	17490967	17492076	1110	2	340096	ENST00000600799.3	-28852	ENSG00000268799	H3Y2	H3.Y histone 2
chr5	17520928	17521989	1062	*	Exon (ENST00000638408.1/ENST00000638408.1, exon 1 of 1)	5	17490967	17492076	1110	2	340096	ENST00000600799.3	-28852	ENSG00000268799	H3Y2	H3.Y histone 2
chr5	17525158	17526238	1081	*	Exon (ENST00000638483.1/ENST00000638483.1, exon 1 of 1)	5	17490967	17492076	1110	2	340096	ENST00000600799.3	-33082	ENSG00000268799	H3Y2	H3.Y histone 2
chr5	17525158	17526238	1081	*	Exon (ENST00000638483.1/ENST00000638483.1, exon 1 of 1)	5	17490967	17492076	1110	2	340096	ENST00000600799.3	-33082	ENSG00000268799	H3Y2	H3.Y histone 2
chr5	17527441	17528172	732	*	Distal Intergenic	5	17490967	17492076	1110	2	340096	ENST00000600799.3	-35365	ENSG00000268799	H3Y2	H3.Y histone 2
chr5	17527441	17528172	732	*	Distal Intergenic	5	17490967	17492076	1110	2	340096	ENST00000600799.3	-35365	ENSG00000268799	H3Y2	H3.Y histone 2
chr5	17528575	17529310	736	*	Exon (ENST00000640558.1/ENST00000640558.1, exon 1 of 1)	5	17490967	17492076	1110	2	340096	ENST00000600799.3	-36499	ENSG00000268799	H3Y2	H3.Y histone 2
chr5	17528575	17529310	736	*	Exon (ENST00000640558.1/ENST00000640558.1, exon 1 of 1)	5	17490967	17492076	1110	2	340096	ENST00000600799.3	-36499	ENSG00000268799	H3Y2	H3.Y histone 2
chr5	17585031	17585561	531	*	Exon (ENST00000640846.1/ENST00000640846.1, exon 1 of 1)	5	17654868	17655849	982	2	391769	ENST00000598383.3	70288	ENSG00000269466	H3Y1	H3.Y histone 1
chr5	17587439	17588073	635	*	Exon (ENST00000504574.1/ENST00000504574.1, exon 1 of 1)	5	17654868	17655849	982	2	391769	ENST00000598383.3	67776	ENSG00000269466	H3Y1	H3.Y histone 1
chr5	17587439	17588073	635	*	Exon (ENST00000504574.1/ENST00000504574.1, exon 1 of 1)	5	17654868	17655849	982	2	391769	ENST00000598383.3	67776	ENSG00000269466	H3Y1	H3.Y histone 1
chr5	17593398	17594415	1018	*	Exon (ENST00000639969.1/ENST00000639969.1, exon 1 of 1)	5	17654868	17655849	982	2	391769	ENST00000598383.3	61434	ENSG00000269466	H3Y1	H3.Y histone 1
chr5	17593398	17594415	1018	*	Exon (ENST00000639969.1/ENST00000639969.1, exon 1 of 1)	5	17654868	17655849	982	2	391769	ENST00000598383.3	61434	ENSG00000269466	H3Y1	H3.Y histone 1
chr5	17594797	17595782	986	*	Distal Intergenic	5	17654868	17655849	982	2	391769	ENST00000598383.3	60067	ENSG00000269466	H3Y1	H3.Y histone 1
chr5	17594797	17595782	986	*	Distal Intergenic	5	17654868	17655849	982	2	391769	ENST00000598383.3	60067	ENSG00000269466	H3Y1	H3.Y histone 1
chr5	17594797	17595782	986	*	Distal Intergenic	5	17654868	17655849	982	2	391769	ENST00000598383.3	60067	ENSG00000269466	H3Y1	H3.Y histone 1
chr5	17597167	17597898	732	*	Exon (ENST00000638842.1/ENST00000638842.1, exon 1 of 1)	5	17654868	17655849	982	2	391769	ENST00000598383.3	57951	ENSG00000269466	H3Y1	H3.Y histone 1
chr5	17598634	17599367	734	*	Distal Intergenic	5	17654868	17655849	982	2	391769	ENST00000598383.3	56482	ENSG00000269466	H3Y1	H3.Y histone 1
chr5	17611183	17611456	274	*	Exon (ENST00000503184.2/ENST00000503184.2, exon 1 of 1)	5	17654868	17655849	982	2	391769	ENST00000598383.3	44393	ENSG00000269466	H3Y1	H3.Y histone 1
chr5	17662934	17663518	585	*	Distal Intergenic	5	17654868	17655849	982	2	391769	ENST00000598383.3	-7085	ENSG00000269466	H3Y1	H3.Y histone 1
chr5	17885602	17885878	277	*	Intron (ENST00000511596.5/646241, intron 2 of 4)	5	17919158	17930487	11330	1	646241	ENST00000661046.1	-33280		LINC02223	long intergenic non-protein coding RNA 2223
chr5	17966972	17967282	311	*	Distal Intergenic	5	17926819	17930441	3623	1	646241	ENST00000662878.1	40153		LINC02223	long intergenic non-protein coding RNA 2223
chr5	17979542	17979844	303	*	Distal Intergenic	5	17926819	17930441	3623	1	646241	ENST00000662878.1	52723		LINC02223	long intergenic non-protein coding RNA 2223
chr5	18006565	18006837	273	*	Distal Intergenic	5	17926819	17930441	3623	1	646241	ENST00000662878.1	79746		LINC02223	long intergenic non-protein coding RNA 2223
chr5	18138248	18138564	317	*	Distal Intergenic	5	17926819	17930441	3623	1	646241	ENST00000662878.1	211429		LINC02223	long intergenic non-protein coding RNA 2223
chr5	18194246	18194539	294	*	Distal Intergenic	5	17926819	17930441	3623	1	646241	ENST00000662878.1	267427		LINC02223	long intergenic non-protein coding RNA 2223
chr5	18309107	18310042	936	*	Distal Intergenic	5	17926819	17930441	3623	1	646241	ENST00000662878.1	382288		LINC02223	long intergenic non-protein coding RNA 2223
chr5	18309107	18310042	936	*	Distal Intergenic	5	17926819	17930441	3623	1	646241	ENST00000662878.1	382288		LINC02223	long intergenic non-protein coding RNA 2223
chr5	18492971	18493262	292	*	Distal Intergenic	5	18704433	18746173	41741	2	107986408	ENST00000512978.1	252911		LINC02100	long intergenic non-protein coding RNA 2100
chr5	18698048	18698686	639	*	Distal Intergenic	5	18704433	18746173	41741	2	107986408	ENST00000512978.1	47487		LINC02100	long intergenic non-protein coding RNA 2100
chr5	19030081	19030461	381	*	Intron (ENST00000504827.1/ENST00000504827.1, intron 1 of 1)	5	18704433	18746173	41741	2	107986408	ENST00000512978.1	-283908		LINC02100	long intergenic non-protein coding RNA 2100
chr5	19142746	19143357	612	*	Distal Intergenic	5	19472951	19478636	5686	2	1016	ENST00000510297.1	335279	ENSG00000145526	CDH18	cadherin 18
chr5	19733675	19733958	284	*	Intron (ENST00000382275.6/1016, intron 4 of 12)	5	19721391	19804028	82638	2	1016	ENST00000508350.1	70070	ENSG00000145526	CDH18	cadherin 18
chr5	19843265	19843577	313	*	Intron (ENST00000382275.6/1016, intron 2 of 12)	5	19473048	19839244	366197	2	1016	ENST00000274170.8	-4021	ENSG00000145526	CDH18	cadherin 18
chr5	20211147	20211571	425	*	Intron (ENST00000507958.5/1016, intron 2 of 14)	5	20305565	20331456	25892	1	102725105	ENST00000513573.1	-93994	ENSG00000249854	CDH18-AS1	CDH18 antisense RNA 1
chr5	20478304	20478826	523	*	Intron (ENST00000507958.5/1016, intron 1 of 14)	5	19839050	20575863	736814	2	1016	ENST00000507632.2	97037	ENSG00000145526	CDH18	cadherin 18
chr5	20634105	20634949	845	*	Intron (ENST00000657383.1/105374676, intron 1 of 9)	5	20612394	20616441	4048	2	105374677	ENST00000657947.1	-17664		LINC02146	long intergenic non-protein coding RNA 2146
chr5	20648148	20648582	435	*	Intron (ENST00000657383.1/105374676, intron 1 of 9)	5	20612394	20616441	4048	2	105374677	ENST00000657947.1	-31707		LINC02146	long intergenic non-protein coding RNA 2146
chr5	20719310	20719618	309	*	Intron (ENST00000657383.1/105374676, intron 2 of 9)	5	20736952	20936783	199832	1	105374676	ENST00000654633.1	-17334	ENSG00000251629	LINC02241	long intergenic non-protein coding RNA 2241
chr5	20738206	20738551	346	*	Promoter (1-2kb)	5	20737070	20937693	200624	1	105374676	ENST00000671578.1	1136	ENSG00000251629	LINC02241	long intergenic non-protein coding RNA 2241
chr5	21389919	21390215	297	*	Intron (ENST00000508260.5/728411, intron 1 of 8)	5	21341833	21544777	202945	1	728411	ENST00000508260.5	48086	ENSG00000183666	GUSBP1	GUSB pseudogene 1
chr5	21430790	21431176	387	*	Intron (ENST00000508260.5/728411, intron 2 of 8)	5	21459452	21474717	15266	1	728411	ENST00000685140.1	-28276	ENSG00000183666	GUSBP1	GUSB pseudogene 1
chr5	21446717	21447333	617	*	Intron (ENST00000508260.5/728411, intron 2 of 8)	5	21459452	21474717	15266	1	728411	ENST00000685140.1	-12119	ENSG00000183666	GUSBP1	GUSB pseudogene 1
chr5	21482055	21483711	1657	*	Exon (ENST00000502532.1/ENST00000502532.1, exon 1 of 1)	5	21470982	21474438	3457	1	728411	ENST00000652767.1	11073	ENSG00000183666	GUSBP1	GUSB pseudogene 1
chr5	21482055	21483711	1657	*	Exon (ENST00000502532.1/ENST00000502532.1, exon 1 of 1)	5	21470982	21474438	3457	1	728411	ENST00000652767.1	11073	ENSG00000183666	GUSBP1	GUSB pseudogene 1
chr5	21482055	21483711	1657	*	Exon (ENST00000502532.1/ENST00000502532.1, exon 1 of 1)	5	21470982	21474438	3457	1	728411	ENST00000652767.1	11073	ENSG00000183666	GUSBP1	GUSB pseudogene 1
chr5	21482055	21483711	1657	*	Exon (ENST00000502532.1/ENST00000502532.1, exon 1 of 1)	5	21470982	21474438	3457	1	728411	ENST00000652767.1	11073	ENSG00000183666	GUSBP1	GUSB pseudogene 1
chr5	21492106	21492542	437	*	Intron (ENST00000508260.5/728411, intron 5 of 8)	5	21470982	21474438	3457	1	728411	ENST00000652767.1	21124	ENSG00000183666	GUSBP1	GUSB pseudogene 1
chr5	21493440	21493727	288	*	Exon (ENST00000623455.1/ENST00000623455.1, exon 1 of 1)	5	21470982	21474438	3457	1	728411	ENST00000652767.1	22458	ENSG00000183666	GUSBP1	GUSB pseudogene 1
chr5	22310135	22310475	341	*	Intron (ENST00000504376.6/1010, intron 2 of 13)	5	21751497	22213750	462254	2	1010	ENST00000522262.1	-96385	ENSG00000154162	CDH12	cadherin 12
chr5	22607724	22608226	503	*	Intron (ENST00000504376.6/1010, intron 1 of 13)	5	22278011	22638994	360984	2	1010	ENST00000520668.1	30768	ENSG00000154162	CDH12	cadherin 12
chr5	23095572	23095872	301	*	Distal Intergenic	5	21750673	22853344	1102672	2	1010	ENST00000382254.6	-242228	ENSG00000154162	CDH12	cadherin 12
chr5	23527273	23527791	519	*	3' UTR	5	23507609	23528093	20485	1	56979	ENST00000296682.4	19664	ENSG00000164256	PRDM9	PR/SET domain 9
chr5	23951292	23951728	437	*	Promoter (<=1kb)	5	23951348	24178263	226916	1	439936	ENST00000512559.5	0	ENSG00000248874	LINC02899	long intergenic non-protein coding RNA 2899
chr5	24049300	24049725	426	*	Intron (ENST00000512559.5/439936, intron 4 of 4)	5	23951564	23979986	28423	1	439936	ENST00000507936.1	97736	ENSG00000248874	LINC02899	long intergenic non-protein coding RNA 2899
chr5	24070293	24070572	280	*	Intron (ENST00000512559.5/439936, intron 4 of 4)	5	23951564	23979986	28423	1	439936	ENST00000507936.1	118729	ENSG00000248874	LINC02899	long intergenic non-protein coding RNA 2899
chr5	24687582	24687956	375	*	Distal Intergenic	5	24487100	24644978	157879	2	1008	ENST00000264463.8	-42604	ENSG00000040731	CDH10	cadherin 10
chr5	25218124	25218423	300	*	Intron (ENST00000642024.1/105374693, intron 1 of 6)	5	25101018	25190956	89939	2	105374694	ENST00000641261.2	-27168		LINC02228	long intergenic non-protein coding RNA 2228
chr5	25353818	25354221	404	*	Distal Intergenic	5	25297734	25311370	13637	1	105374693	ENST00000641091.1	56084		LINC02211	long intergenic non-protein coding RNA 2211
chr5	25461668	25462027	360	*	Distal Intergenic	5	25297734	25311370	13637	1	105374693	ENST00000641091.1	163934		LINC02211	long intergenic non-protein coding RNA 2211
chr5	25642506	25642797	292	*	Distal Intergenic	5	25297734	25311370	13637	1	105374693	ENST00000641091.1	344772		LINC02211	long intergenic non-protein coding RNA 2211
chr5	26236799	26237222	424	*	Distal Intergenic	5	26880686	26890833	10148	2	1007	ENST00000505020.1	653611	ENSG00000113100	CDH9	cadherin 9
chr5	26382072	26382549	478	*	Exon (ENST00000512939.1/ENST00000512939.1, exon 5 of 5)	5	26880686	26890833	10148	2	1007	ENST00000505020.1	508284	ENSG00000113100	CDH9	cadherin 9
chr5	27364731	27365046	316	*	Intron (ENST00000650981.1/643401, intron 2 of 9)	5	27406530	27436421	29892	2	105374695	ENST00000510512.2	71375		LOC105374695	uncharacterized LOC105374695
chr5	27448144	27448553	410	*	Intron (ENST00000650981.1/643401, intron 4 of 9)	5	27406530	27436421	29892	2	105374695	ENST00000510512.2	-11723		LOC105374695	uncharacterized LOC105374695
chr5	28200090	28200587	498	*	Distal Intergenic	5	28286389	28287665	1277	2	105374698	ENST00000512849.1	87078	ENSG00000249785	LINC02103	long intergenic non-protein coding RNA 2103
chr5	28953276	28953559	284	*	Intron (ENST00000658190.1/101929660, intron 1 of 1)	5	28927029	28927284	256	1	729862	ENST00000412374.2	26247		LSP1P3	LSP1 pseudogene 3
chr5	29270839	29271134	296	*	Distal Intergenic	5	29164930	29217115	52186	1	101929660	ENST00000629527.2	105909		LINC02109	long intergenic non-protein coding RNA 2109
chr5	29737646	29738183	538	*	Distal Intergenic	5	29380063	29396095	16033	2	101929681	ENST00000659199.1	-341551	ENSG00000248391	LINC02064	long intergenic non-protein coding RNA 2064
chr5	29913952	29914270	319	*	Distal Intergenic	5	29380063	29396095	16033	2	101929681	ENST00000659199.1	-517857	ENSG00000248391	LINC02064	long intergenic non-protein coding RNA 2064
chr5	30020956	30021410	455	*	Distal Intergenic	5	29380063	29396095	16033	2	101929681	ENST00000659199.1	-624861	ENSG00000248391	LINC02064	long intergenic non-protein coding RNA 2064
chr5	30041793	30042081	289	*	Distal Intergenic	5	29380063	29396095	16033	2	101929681	ENST00000659199.1	-645698	ENSG00000248391	LINC02064	long intergenic non-protein coding RNA 2064
chr5	30775291	30775793	503	*	Distal Intergenic	5	31193686	31329146	135461	1	1004	ENST00000265071.3	-417893	ENSG00000113361	CDH6	cadherin 6
chr5	31478390	31478773	384	*	Intron (ENST00000344624.8/29102, intron 16 of 35)	5	31467459	31484911	17453	2	29102	ENST00000512124.6	6138	ENSG00000113360	DROSHA	drosha ribonuclease III
chr5	31634286	31634602	317	*	Distal Intergenic	5	31639131	32110932	471802	1	23037	ENST00000438447.2	-4529	ENSG00000133401	PDZD2	PDZ domain containing 2
chr5	31638093	31638667	575	*	Promoter (<=1kb)	5	31639131	32110932	471802	1	23037	ENST00000438447.2	-464	ENSG00000133401	PDZD2	PDZ domain containing 2
chr5	31768440	31768822	383	*	Intron (ENST00000438447.2/23037, intron 1 of 24)	5	31712039	31799289	87251	1	23037	ENST00000513910.1	56401	ENSG00000133401	PDZD2	PDZ domain containing 2
chr5	31855236	31855579	344	*	Promoter (<=1kb)	5	31854937	32077955	223019	1	23037	ENST00000502489.5	299	ENSG00000133401	PDZD2	PDZ domain containing 2
chr5	31886214	31886495	282	*	Intron (ENST00000438447.2/23037, intron 2 of 24)	5	31854937	32077955	223019	1	23037	ENST00000502489.5	31277	ENSG00000133401	PDZD2	PDZ domain containing 2
chr5	31898941	31899430	490	*	Intron (ENST00000438447.2/23037, intron 2 of 24)	5	31936152	31983541	47390	1	23037	ENST00000513852.1	-36722	ENSG00000133401	PDZD2	PDZ domain containing 2
chr5	31900159	31900612	454	*	Intron (ENST00000438447.2/23037, intron 2 of 24)	5	31936152	31983541	47390	1	23037	ENST00000513852.1	-35540	ENSG00000133401	PDZD2	PDZ domain containing 2
chr5	31963548	31963922	375	*	Intron (ENST00000438447.2/23037, intron 2 of 24)	5	31936102	31936159	58	2	100422874	ENST00000582091.1	-27389	ENSG00000266243	MIR4279	microRNA 4279
chr5	32062354	32062670	317	*	Intron (ENST00000438447.2/23037, intron 14 of 24)	5	32059332	32072317	12986	1	23037	ENST00000513184.1	3022	ENSG00000133401	PDZD2	PDZ domain containing 2
chr5	32111700	32112034	335	*	Intron (ENST00000503441.1/ENST00000503441.1, intron 2 of 4)	5	32107321	32108461	1141	1	23037	ENST00000510285.1	4379	ENSG00000133401	PDZD2	PDZ domain containing 2
chr5	32320500	32320918	419	*	Distal Intergenic	5	32268701	32312987	44287	2	54545	ENST00000505419.5	-7513	ENSG00000150712	MTMR12	myotubularin related protein 12
chr5	32410254	32410606	353	*	Intron (ENST00000265069.13/51663, intron 5 of 19)	5	32394378	32394475	98	2	693164	ENST00000385221.1	-15779	ENSG00000207956	MIR579	microRNA 579
chr5	32712471	32712793	323	*	Promoter (<=1kb)	5	32712331	32716828	4498	1	4883	ENST00000507141.1	140	ENSG00000113389	NPR3	natriuretic peptide receptor 3
chr5	32898196	32898504	309	*	Intron (ENST00000666525.1/105374715, intron 2 of 4)	5	32947443	32962467	15025	1	340113	ENST00000505518.5	-48939	ENSG00000248279	LINC02120	long intergenic non-protein coding RNA 2120
chr5	33014971	33015249	279	*	Promoter (2-3kb)	5	33011322	33017607	6286	2	105374715	ENST00000511840.1	2358		LOC105374715	uncharacterized LOC105374715
chr5	33122354	33122809	456	*	Intron (ENST00000657441.1/105374715, intron 1 of 1)	5	32965727	33049422	83696	2	105374715	ENST00000505339.2	-72932		LOC105374715	uncharacterized LOC105374715
chr5	33130014	33130297	284	*	Intron (ENST00000657441.1/105374715, intron 1 of 1)	5	32965727	33049422	83696	2	105374715	ENST00000505339.2	-80592		LOC105374715	uncharacterized LOC105374715
chr5	33502783	33503544	762	*	Exon (ENST00000506026.1/ENST00000506026.1, exon 1 of 1)	5	33466758	33468091	1334	1	6897	ENST00000503422.1	36025	ENSG00000113407	TARS1	threonyl-tRNA synthetase 1
chr5	33502783	33503544	762	*	Exon (ENST00000506026.1/ENST00000506026.1, exon 1 of 1)	5	33466758	33468091	1334	1	6897	ENST00000503422.1	36025	ENSG00000113407	TARS1	threonyl-tRNA synthetase 1
chr5	33537833	33538387	555	*	Intron (ENST00000504830.6/81792, intron 22 of 23)	5	33466758	33468091	1334	1	6897	ENST00000503422.1	71075	ENSG00000113407	TARS1	threonyl-tRNA synthetase 1
chr5	34018819	34019112	294	*	3' UTR	5	34019697	34024418	4722	2	114899	ENST00000508398.1	5306	ENSG00000082196	C1QTNF3	C1q and TNF related 3
chr5	34035215	34035699	485	*	Promoter (1-2kb)	5	34020668	34033313	12646	2	114899	ENST00000513065.1	-1902	ENSG00000082196	C1QTNF3	C1q and TNF related 3
chr5	34148052	34148394	343	*	Distal Intergenic	5	33987174	34124528	137355	2	100534612	ENST00000382079.3	-23524	ENSG00000273294	C1QTNF3-AMACR	C1QTNF3-AMACR readthrough (NMD candidate)
chr5	34189480	34190444	965	*	Promoter (<=1kb)	5	34164698	34189514	24817	2	114899	ENST00000514048.5	0	ENSG00000082196	C1QTNF3	C1q and TNF related 3
chr5	34189480	34190444	965	*	Promoter (<=1kb)	5	34164698	34189514	24817	2	114899	ENST00000514048.5	0	ENSG00000082196	C1QTNF3	C1q and TNF related 3
chr5	34191764	34192627	864	*	Promoter (1-2kb)	5	34190056	34193653	3598	1	646652	ENST00000505001.2	1708		LOC646652	integral membrane glycoprotein-like pseudogene
chr5	34191764	34192627	864	*	Promoter (1-2kb)	5	34190056	34193653	3598	1	646652	ENST00000505001.2	1708		LOC646652	integral membrane glycoprotein-like pseudogene
chr5	34193128	34193536	409	*	Exon (ENST00000505001.2/646652, exon 1 of 1)	5	34190056	34193653	3598	1	646652	ENST00000505001.2	3072		LOC646652	integral membrane glycoprotein-like pseudogene
chr5	34306160	34306459	300	*	Distal Intergenic	5	34182827	34244796	61970	2	114899	ENST00000508395.5	-61364	ENSG00000082196	C1QTNF3	C1q and TNF related 3
chr5	34310453	34310880	428	*	Distal Intergenic	5	34182827	34244796	61970	2	114899	ENST00000508395.5	-65657	ENSG00000082196	C1QTNF3	C1q and TNF related 3
chr5	34447079	34447596	518	*	Distal Intergenic	5	34182827	34244796	61970	2	114899	ENST00000508395.5	-202283	ENSG00000082196	C1QTNF3	C1q and TNF related 3
chr5	34716322	34716643	322	*	Promoter (<=1kb)	5	34716086	34807857	91772	1	26064	ENST00000502736.5	236	ENSG00000039560	RAI14	retinoic acid induced 14
chr5	34725711	34726020	310	*	Promoter (2-3kb)	5	34728545	34811065	82521	1	26064	ENST00000507276.5	-2525	ENSG00000039560	RAI14	retinoic acid induced 14
chr5	34830106	34830413	308	*	Intron (ENST00000265109.8/26064, intron 17 of 17)	5	34826032	34829840	3809	1	26064	ENST00000513772.1	4074	ENSG00000039560	RAI14	retinoic acid induced 14
chr5	34830740	34831128	389	*	3' UTR	5	34826032	34829840	3809	1	26064	ENST00000513772.1	4708	ENSG00000039560	RAI14	retinoic acid induced 14
chr5	34906092	34906535	444	*	3' UTR	5	34913871	34914801	931	2	5810	ENST00000512192.1	8266	ENSG00000113456	RAD1	RAD1 checkpoint DNA exonuclease
chr5	35044272	35044680	409	*	Intron (ENST00000618015.4/64902, intron 1 of 11)	5	35033011	35047890	14880	2	64902	ENST00000505542.1	3210	ENSG00000113492	AGXT2	alanine--glyoxylate aminotransferase 2
chr5	35261183	35261529	347	*	Distal Intergenic	5	35055702	35230487	174786	2	5618	ENST00000618457.5	-30696	ENSG00000113494	PRLR	prolactin receptor
chr5	36138497	36139101	605	*	Intron (ENST00000296603.5/92255, intron 4 of 17)	5	36141041	36142757	1717	2	92255	ENST00000503535.1	3656	ENSG00000164187	LMBRD2	LMBR1 domain containing 2
chr5	36245651	36246014	364	*	Distal Intergenic	5	36194986	36242279	47294	2	133686	ENST00000506945.5	-3372	ENSG00000152620	NADK2	NAD kinase 2, mitochondrial
chr5	36523680	36524001	322	*	Distal Intergenic	5	36596588	36688331	91744	1	6507	ENST00000680318.1	-72587	ENSG00000079215	SLC1A3	solute carrier family 1 member 3
chr5	36690180	36690464	285	*	Intron (ENST00000510740.1/107986413, intron 1 of 2)	5	36683347	36688327	4981	1	6507	ENST00000680568.1	6833	ENSG00000079215	SLC1A3	solute carrier family 1 member 3
chr5	36745394	36745695	302	*	Distal Intergenic	5	36700881	36725204	24324	2	107986412	ENST00000508745.2	-20190	ENSG00000250155	LOC107986412	uncharacterized LOC107986412
chr5	36886174	36886459	286	*	Exon (ENST00000506277.1/ENST00000506277.1, exon 1 of 1)	5	36876841	37065394	188554	1	25836	ENST00000652901.1	9333	ENSG00000164190	NIPBL	NIPBL cohesin loading factor
chr5	36973500	36973825	326	*	Intron (ENST00000282516.13/25836, intron 8 of 46)	5	36961506	36997002	35497	1	25836	ENST00000504430.5	11994	ENSG00000164190	NIPBL	NIPBL cohesin loading factor
chr5	37013284	37013789	506	*	Intron (ENST00000282516.13/25836, intron 21 of 46)	5	36995750	36997002	1253	1	25836	ENST00000509429.1	17534	ENSG00000164190	NIPBL	NIPBL cohesin loading factor
chr5	37093967	37094279	313	*	Distal Intergenic	5	37106319	37126062	19744	2	65250	ENST00000676160.1	31783	ENSG00000197603	CPLANE1	ciliogenesis and planar polarity effector complex subunit 1
chr5	37192847	37193168	322	*	Intron (ENST00000508244.5/65250, intron 20 of 50)	5	37169195	37179906	10712	2	65250	ENST00000676304.1	-12941	ENSG00000197603	CPLANE1	ciliogenesis and planar polarity effector complex subunit 1
chr5	37417274	37417744	471	*	Intron (ENST00000504564.1/55100, intron 5 of 11)	5	37379318	37753435	374118	1	55100	ENST00000265107.9	37956	ENSG00000082068	WDR70	WD repeat domain 70
chr5	37519207	37519710	504	*	Intron (ENST00000504564.1/55100, intron 9 of 11)	5	37479470	37703004	223535	1	55100	ENST00000510699.1	39737	ENSG00000082068	WDR70	WD repeat domain 70
chr5	37533612	37533909	298	*	Intron (ENST00000504564.1/55100, intron 9 of 11)	5	37479470	37703004	223535	1	55100	ENST00000510699.1	54142	ENSG00000082068	WDR70	WD repeat domain 70
chr5	37685754	37686179	426	*	Intron (ENST00000504564.1/55100, intron 10 of 11)	5	37722643	37752672	30030	1	55100	ENST00000507136.5	-36464	ENSG00000082068	WDR70	WD repeat domain 70
chr5	37699696	37700001	306	*	Intron (ENST00000511906.5/55100, intron 10 of 14)	5	37722643	37752672	30030	1	55100	ENST00000507136.5	-22642	ENSG00000082068	WDR70	WD repeat domain 70
chr5	37742935	37743452	518	*	Intron (ENST00000511906.5/55100, intron 14 of 14)	5	37724843	37752670	27828	1	55100	ENST00000508730.1	18092	ENSG00000082068	WDR70	WD repeat domain 70
chr5	37785577	37786028	452	*	Distal Intergenic	5	37811589	37874894	63306	1	100861519	ENST00000637595.1	-25561		GDNF-AS1	GDNF antisense RNA 1
chr5	37952255	37952618	364	*	Exon (ENST00000637926.1/105374729, exon 4 of 4)	5	37948491	37951055	2565	1	105374729	ENST00000503870.1	3764	ENSG00000251518	LINC02110	long intergenic non-protein coding RNA 2110
chr5	38123975	38124523	549	*	Intron (ENST00000669619.1/105374731, intron 3 of 3)	5	38148480	38153715	5236	1	101929745	ENST00000508853.1	-23957	ENSG00000248461	LINC02119	long intergenic non-protein coding RNA 2119
chr5	38598308	38598688	381	*	Promoter (2-3kb)	5	38490620	38595404	104785	2	3977	ENST00000503088.1	-2904	ENSG00000113594	LIFR	LIF receptor subunit alpha
chr5	38645875	38646159	285	*	Intron (ENST00000670079.1/100506495, intron 5 of 6)	5	38594971	38608354	13384	2	3977	ENST00000507786.1	-37521	ENSG00000113594	LIFR	LIF receptor subunit alpha
chr5	39185868	39186229	362	*	Intron (ENST00000351578.12/2533, intron 2 of 17)	5	39107284	39203027	95744	2	2533	ENST00000515010.5	16798	ENSG00000082074	FYB1	FYN binding protein 1
chr5	39574361	39574661	301	*	Distal Intergenic	5	39520416	39524708	4293	1	101926940	ENST00000604954.6	53945	ENSG00000271334	LINC02104	long intergenic non-protein coding RNA 2104
chr5	39665398	39665829	432	*	Distal Intergenic	5	39520416	39524708	4293	1	101926940	ENST00000604954.6	144982	ENSG00000271334	LINC02104	long intergenic non-protein coding RNA 2104
chr5	40348769	40349219	451	*	Distal Intergenic	5	40306824	40312905	6082	2	105374736	ENST00000665809.1	-35864	ENSG00000287597	LOC105374736	uncharacterized LOC105374736
chr5	40353964	40354552	589	*	Distal Intergenic	5	40306824	40312905	6082	2	105374736	ENST00000665809.1	-41059	ENSG00000287597	LOC105374736	uncharacterized LOC105374736
chr5	40686997	40687360	364	*	Intron (ENST00000302472.4/5734, intron 2 of 2)	5	40681702	40692043	10342	1	5734	ENST00000513635.1	5295	ENSG00000171522	PTGER4	prostaglandin E receptor 4
chr5	40691948	40692308	361	*	Exon (ENST00000302472.4/5734, exon 3 of 3)	5	40681702	40692043	10342	1	5734	ENST00000513635.1	10246	ENSG00000171522	PTGER4	prostaglandin E receptor 4
chr5	40718404	40718843	440	*	Intron (ENST00000636863.1/23548, intron 2 of 3)	5	40681702	40692043	10342	1	5734	ENST00000513635.1	36702	ENSG00000171522	PTGER4	prostaglandin E receptor 4
chr5	40835686	40836102	417	*	Promoter (<=1kb)	5	40825262	40835222	9961	2	6167	ENST00000274242.10	-464	ENSG00000145592	RPL37	ribosomal protein L37
chr5	40868499	40868786	288	*	Distal Intergenic	5	40841367	40855354	13988	1	84674	ENST00000254691.10	27132	ENSG00000132357	CARD6	caspase recruitment domain family member 6
chr5	41178860	41179157	298	*	Intron (ENST00000337836.10/729, intron 7 of 17)	5	41160304	41172679	12376	2	729	ENST00000473450.1	-6181	ENSG00000039537	C6	complement C6
chr5	41493920	41494208	289	*	Intron (ENST00000377801.8/345557, intron 1 of 2)	5	41306952	41510601	203650	2	345557	ENST00000377801.8	16393	ENSG00000182836	PLCXD3	phosphatidylinositol specific phospholipase C X domain containing 3
chr5	41967909	41968478	570	*	Exon (ENST00000506170.1/ENST00000506170.1, exon 1 of 2)	5	41939298	41941570	2273	1	26272	ENST00000505566.1	28611	ENSG00000151876	FBXO4	F-box protein 4
chr5	42395913	42396755	843	*	Distal Intergenic	5	42423439	42721878	298440	1	2690	ENST00000230882.9	-26684	ENSG00000112964	GHR	growth hormone receptor
chr5	42395913	42396755	843	*	Distal Intergenic	5	42423439	42721878	298440	1	2690	ENST00000230882.9	-26684	ENSG00000112964	GHR	growth hormone receptor
chr5	42756629	42756944	316	*	Promoter (<=1kb)	5	42756818	42800351	43534	1	100129792	ENST00000388827.4	0	ENSG00000198865	CCDC152	coiled-coil domain containing 152
chr5	43204659	43205258	600	*	Intron (ENST00000509362.5/167359, intron 1 of 2)	5	43192852	43280848	87997	1	167359	ENST00000512796.1	11807	ENSG00000177453	NIM1K	NIM1 serine/threonine protein kinase
chr5	43266382	43266664	283	*	Intron (ENST00000326035.6/167359, intron 2 of 3)	5	43293734	43294852	1119	2	3157	ENST00000508319.1	28188	ENSG00000112972	HMGCS1	3-hydroxy-3-methylglutaryl-CoA synthase 1
chr5	43481654	43482135	482	*	Promoter (1-2kb)	5	43444252	43483836	39585	2	64417	ENST00000500337.6	1701	ENSG00000151881	TMEM267	transmembrane protein 267
chr5	43672828	43673204	377	*	Intron (ENST00000652986.1/23530, intron 17 of 21)	5	43677779	43704744	26966	1	23530	ENST00000503059.1	-4575	ENSG00000112992	NNT	nicotinamide nucleotide transhydrogenase
chr5	43737025	43737350	326	*	Distal Intergenic	5	43677779	43704744	26966	1	23530	ENST00000503059.1	59246	ENSG00000112992	NNT	nicotinamide nucleotide transhydrogenase
chr5	44664156	44664829	674	*	Distal Intergenic	5	44495099	44658569	163471	2	102723839	ENST00000671607.1	-5587		LINC02224	long intergenic non-protein coding RNA 2224
chr5	45444916	45445325	410	*	Intron (ENST00000303230.6/348980, intron 3 of 7)	5	45259457	45480136	220680	2	348980	ENST00000637305.1	34811	ENSG00000164588	HCN1	hyperpolarization activated cyclic nucleotide gated potassium channel 1
chr5	45847573	45847966	394	*	Distal Intergenic	5	45641701	45696498	54798	2	348980	ENST00000634658.1	-151075	ENSG00000164588	HCN1	hyperpolarization activated cyclic nucleotide gated potassium channel 1
chr5	46371491	46371896	406	*	Distal Intergenic	5	45641701	45696498	54798	2	348980	ENST00000634658.1	-674993	ENSG00000164588	HCN1	hyperpolarization activated cyclic nucleotide gated potassium channel 1
chr5	50292849	50293353	505	*	Distal Intergenic	5	50398027	50411998	13972	2	133418	ENST00000505896.5	118645	ENSG00000170571	EMB	embigin
chr5	50326211	50326492	282	*	Distal Intergenic	5	50398027	50411998	13972	2	133418	ENST00000505896.5	85506	ENSG00000170571	EMB	embigin
chr5	50656041	50656469	429	*	Distal Intergenic	5	50665899	50778126	112228	1	79668	ENST00000503790.6	-9430	ENSG00000151883	PARP8	poly(ADP-ribose) polymerase family member 8
chr5	50963220	50963609	390	*	Distal Intergenic	5	50969217	50969967	751	2	100287592	ENST00000513880.2	6358	ENSG00000251573	LINC02106	long intergenic non-protein coding RNA 2106
chr5	51119297	51119618	322	*	Distal Intergenic	5	50969217	50970167	951	2	100287592	ENST00000506534.2	-149130	ENSG00000251573	LINC02106	long intergenic non-protein coding RNA 2106
chr5	51275375	51275693	319	*	Exon (ENST00000468490.1/ENST00000468490.1, exon 1 of 1)	5	51378575	51379675	1101	2	642366	ENST00000558403.1	103982	ENSG00000259663	ISL1-DT	ISL1 divergent transcript
chr5	51899481	51899798	318	*	Distal Intergenic	5	52008031	52043909	35879	1	105378960	ENST00000505899.5	-108233	ENSG00000248789	LINC02118	long intergenic non-protein coding RNA 2118
chr5	52630833	52631149	317	*	Distal Intergenic	5	52787916	52959209	171294	1	3672	ENST00000282588.7	-156767	ENSG00000213949	ITGA1	integrin subunit alpha 1
chr5	53017831	53018572	742	*	Intron (ENST00000503810.6/3673, intron 1 of 28)	5	52989440	53090657	101218	1	3673	ENST00000510722.1	28391	ENSG00000164171	ITGA2	integrin subunit alpha 2
chr5	53053309	53053619	311	*	Intron (ENST00000503810.6/3673, intron 6 of 28)	5	53098067	53108097	10031	2	4338	ENST00000502402.5	54478	ENSG00000164172	MOCS2	molybdenum cofactor synthesis 2
chr5	53468361	53468808	448	*	Distal Intergenic	5	53480626	53487106	6481	1	10468	ENST00000396947.7	-11818	ENSG00000134363	FST	follistatin
chr5	53493687	53493969	283	*	Distal Intergenic	5	53484216	53486092	1877	1	10468	ENST00000497789.2	9471	ENSG00000134363	FST	follistatin
chr5	53665233	53665890	658	*	Intron (ENST00000507026.5/4724, intron 5 of 5)	5	53646195	53658789	12595	1	4724	ENST00000509443.1	19038	ENSG00000164258	NDUFS4	NADH:ubiquinone oxidoreductase subunit S4
chr5	53859068	53859461	394	*	Exon (ENST00000513426.1/ENST00000513426.1, exon 1 of 1)	5	53776048	53819722	43675	2	105378966	ENST00000673580.1	-39346	ENSG00000250447	LINC02105	long intergenic non-protein coding RNA 2105
chr5	54070276	54070688	413	*	Intron (ENST00000504924.6/54622, intron 4 of 4)	5	53951504	53951599	96	2	693166	ENST00000384895.1	-118677	ENSG00000207627	MIR581	microRNA 581
chr5	54227250	54227556	307	*	Intron (ENST00000504924.6/54622, intron 1 of 4)	5	53886445	54310415	423971	2	54622	ENST00000510591.6	82859	ENSG00000185305	ARL15	ADP ribosylation factor like GTPase 15
chr5	54267212	54267487	276	*	Intron (ENST00000504924.6/54622, intron 1 of 4)	5	53886445	54310415	423971	2	54622	ENST00000510591.6	42928	ENSG00000185305	ARL15	ADP ribosylation factor like GTPase 15
chr5	54298422	54298717	296	*	Intron (ENST00000504924.6/54622, intron 1 of 4)	5	53886445	54310415	423971	2	54622	ENST00000510591.6	11698	ENSG00000185305	ARL15	ADP ribosylation factor like GTPase 15
chr5	54399516	54399824	309	*	Exon (ENST00000507308.1/ENST00000507308.1, exon 1 of 2)	5	54395351	54415099	19749	1	104355136	ENST00000504609.3	4165	ENSG00000249069	LINC01033	long intergenic non-protein coding RNA 1033
chr5	54553793	54554065	273	*	Distal Intergenic	5	54517865	54521004	3140	1	112574	ENST00000343017.11	35928	ENSG00000178996	SNX18	sorting nexin 18
chr5	54592843	54593161	319	*	Distal Intergenic	5	54663327	54737057	73731	1	105378969	ENST00000662448.1	-70166		LOC105378969	uncharacterized LOC105378969
chr5	55080660	55081081	422	*	Intron (ENST00000503054.1/ENST00000503054.1, intron 1 of 3)	5	55102646	55110252	7607	1	3001	ENST00000274306.7	-21565	ENSG00000145649	GZMA	granzyme A
chr5	55400929	55401199	271	*	Intron (ENST00000230640.10/23517, intron 21 of 26)	5	55405252	55416129	10878	1	23517	ENST00000518955.1	-4053	ENSG00000039123	MTREX	Mtr4 exosome RNA helicase
chr5	55423340	55423643	304	*	3' UTR	5	55416056	55424985	8930	1	23517	ENST00000508716.1	7284	ENSG00000039123	MTREX	Mtr4 exosome RNA helicase
chr5	55552573	55552919	347	*	Distal Intergenic	5	55424854	55534969	110116	2	8611	ENST00000264775.9	-17604	ENSG00000067113	PLPP1	phospholipid phosphatase 1
chr5	55617659	55618064	406	*	Distal Intergenic	5	55633396	55645868	12473	2	153129	ENST00000515754.1	27804	ENSG00000177058	SLC38A9	solute carrier family 38 member 9
chr5	55737782	55738564	783	*	Promoter (<=1kb)	5	55738017	55816777	78761	1	54514	ENST00000514278.6	0	ENSG00000152670	DDX4	DEAD-box helicase 4
chr5	55737782	55738564	783	*	Promoter (<=1kb)	5	55738017	55816777	78761	1	54514	ENST00000514278.6	0	ENSG00000152670	DDX4	DEAD-box helicase 4
chr5	55794979	55795287	309	*	Intron (ENST00000514278.6/54514, intron 16 of 20)	5	55780057	55782329	2273	1	54514	ENST00000509312.2	14922	ENSG00000152670	DDX4	DEAD-box helicase 4
chr5	55897980	55898259	280	*	Intron (ENST00000652347.2/133396, intron 7 of 14)	5	55881718	55909153	27436	1	133396	ENST00000652528.1	16262	ENSG00000164509	IL31RA	interleukin 31 receptor A
chr5	56078319	56078645	327	*	Intron (ENST00000645512.1/105378976, intron 2 of 3)	5	56059050	56067372	8323	1	105378976	ENST00000511861.1	19269	ENSG00000249236	LOC105378976	uncharacterized LOC105378976
chr5	56248904	56249198	295	*	Distal Intergenic	5	56099680	56233330	133651	2	79722	ENST00000341048.9	-15574	ENSG00000164512	ANKRD55	ankyrin repeat domain 55
chr5	56260209	56260629	421	*	Exon (ENST00000390963.1/ENST00000390963.1, exon 1 of 1)	5	56099680	56233330	133651	2	79722	ENST00000341048.9	-26879	ENSG00000164512	ANKRD55	ankyrin repeat domain 55
chr5	56389696	56390099	404	*	Distal Intergenic	5	56455684	56465096	9413	2	102467147	ENST00000653172.1	74997	ENSG00000248727	LINC01948	long intergenic non-protein coding RNA 1948
chr5	56398296	56398618	323	*	Distal Intergenic	5	56455684	56465096	9413	2	102467147	ENST00000653172.1	66478	ENSG00000248727	LINC01948	long intergenic non-protein coding RNA 1948
chr5	56514513	56515167	655	*	Intron (ENST00000648716.1/101928448, intron 4 of 5)	5	56511722	56535230	23509	2	101928448	ENST00000611197.1	20063		C5orf67	chromosome 5 putative open reading frame 67
chr5	56781683	56782333	651	*	Distal Intergenic	5	56766395	56772875	6481	2	105378979	ENST00000696488.1	-8808	ENSG00000289709	LOC105378979	growth/differentiation factor 3
chr5	57094868	57095322	455	*	Distal Intergenic	5	57173948	57264679	90732	1	65056	ENST00000424459.7	-78626	ENSG00000062194	GPBP1	GC-rich promoter binding protein 1
chr5	57202049	57202572	524	*	Intron (ENST00000424459.7/65056, intron 2 of 12)	5	57214121	57263085	48965	1	65056	ENST00000264779.6	-11549	ENSG00000062194	GPBP1	GC-rich promoter binding protein 1
chr5	57207498	57207782	285	*	Intron (ENST00000424459.7/65056, intron 2 of 12)	5	57214121	57263085	48965	1	65056	ENST00000264779.6	-6339	ENSG00000062194	GPBP1	GC-rich promoter binding protein 1
chr5	57485481	57485770	290	*	Promoter (2-3kb)	5	57480018	57482811	2794	2	345651	ENST00000423391.3	-2670	ENSG00000169067	ACTBL2	actin beta like 2
chr5	58128813	58129140	328	*	Intron (ENST00000661833.1/ENST00000661833.1, intron 1 of 1)	5	58107631	58122375	14745	2	101928569	ENST00000505861.3	-6438	ENSG00000248132	LINC02101	long intergenic non-protein coding RNA 2101
chr5	58515017	58515339	323	*	Distal Intergenic	5	58530043	58530109	67	2	100616339	ENST00000583456.1	14770	ENSG00000265699	MIR548AE2	microRNA 548ae-2
chr5	58564061	58564506	446	*	Distal Intergenic	5	58541567	58558243	16677	2	101928600	ENST00000504333.1	-5818	ENSG00000250127	LINC02108	long intergenic non-protein coding RNA 2108
chr5	58573550	58573909	360	*	Distal Intergenic	5	58582221	58617871	35651	1	115827	ENST00000513316.1	-8312	ENSG00000152932	RAB3C	RAB3C, member RAS oncogene family
chr5	58604072	58604719	648	*	Intron (ENST00000513316.1/115827, intron 1 of 1)	5	58583075	58859394	276320	1	115827	ENST00000282878.6	20997	ENSG00000152932	RAB3C	RAB3C, member RAS oncogene family
chr5	58840927	58841500	574	*	Intron (ENST00000282878.6/115827, intron 4 of 4)	5	58788279	58851527	63249	1	115827	ENST00000381158.3	52648	ENSG00000152932	RAB3C	RAB3C, member RAS oncogene family
chr5	59807156	59807547	392	*	Intron (ENST00000340635.11/5144, intron 1 of 14)	5	58973688	59768645	794958	2	5144	ENST00000507116.5	-38511	ENSG00000113448	PDE4D	phosphodiesterase 4D
chr5	60575495	60575773	279	*	Distal Intergenic	5	60605684	60628691	23008	2	55789	ENST00000509006.1	52918	ENSG00000035499	DEPDC1B	DEP domain containing 1B
chr5	60930391	60930671	281	*	Promoter (1-2kb)	5	60903577	60932304	28728	2	1161	ENST00000675920.1	1633	ENSG00000049167	ERCC8	ERCC excision repair 8, CSA ubiquitin ligase complex subunit
chr5	60993235	60993702	468	*	Intron (ENST00000678452.1/91942, intron 1 of 3)	5	60945335	61153026	207692	1	91942	ENST00000502658.1	47900	ENSG00000164182	NDUFAF2	NADH:ubiquinone oxidoreductase complex assembly factor 2
chr5	61095185	61095686	502	*	Intron (ENST00000678452.1/91942, intron 2 of 3)	5	61050376	61153016	102641	1	91942	ENST00000512623.1	44809	ENSG00000164182	NDUFAF2	NADH:ubiquinone oxidoreductase complex assembly factor 2
chr5	61156349	61156774	426	*	Distal Intergenic	5	61162070	61232040	69971	1	101928630	ENST00000506902.1	-5296		SMIM15-AS1	SMIM15 antisense RNA 1
chr5	61602695	61603005	311	*	Distal Intergenic	5	61610447	61704605	94159	1	285668	ENST00000666506.1	-7442	ENSG00000178722	C5orf64	chromosome 5 putative open reading frame 64
chr5	61607071	61607468	398	*	Promoter (2-3kb)	5	61610447	61704605	94159	1	285668	ENST00000666506.1	-2979	ENSG00000178722	C5orf64	chromosome 5 putative open reading frame 64
chr5	61625772	61626045	274	*	Intron (ENST00000671203.1/ENST00000671203.1, intron 2 of 7)	5	61637708	61756134	118427	1	285668	ENST00000507461.2	-11663	ENSG00000178722	C5orf64	chromosome 5 putative open reading frame 64
chr5	62441683	62442020	338	*	Intron (ENST00000509663.2/51194, intron 1 of 5)	5	62449731	62467207	17477	1	51194	ENST00000506905.1	-7711	ENSG00000086200	IPO11	importin 11
chr5	62495672	62496276	605	*	Intron (ENST00000509663.2/51194, intron 1 of 5)	5	62515451	62526745	11295	1	51194	ENST00000502862.1	-19175	ENSG00000086200	IPO11	importin 11
chr5	62513104	62513913	810	*	Promoter (1-2kb)	5	62515451	62526745	11295	1	51194	ENST00000502862.1	-1538	ENSG00000086200	IPO11	importin 11
chr5	62513104	62513913	810	*	Promoter (1-2kb)	5	62515451	62526745	11295	1	51194	ENST00000502862.1	-1538	ENSG00000086200	IPO11	importin 11
chr5	62567657	62568156	500	*	Intron (ENST00000424533.5/51194, intron 27 of 28)	5	62561136	62581467	20332	1	100130733	ENST00000413749.2	6521	ENSG00000186105	LRRC70	leucine rich repeat containing 70
chr5	62663834	62664283	450	*	Distal Intergenic	5	62601229	62627569	26341	1	101180901	ENST00000512177.1	62605	ENSG00000086200	IPO11-LRRC70	IPO11-LRRC70 readthrough
chr5	62719648	62720166	519	*	Distal Intergenic	5	62601229	62627569	26341	1	101180901	ENST00000512177.1	118419	ENSG00000086200	IPO11-LRRC70	IPO11-LRRC70 readthrough
chr5	63604150	63604424	275	*	Distal Intergenic	5	63957874	63962445	4572	2	3350	ENST00000323865.5	358021	ENSG00000178394	HTR1A	5-hydroxytryptamine receptor 1A
chr5	65145250	65145556	307	*	Distal Intergenic	5	65151528	65198765	47238	2	11174	ENST00000314351.9	53209	ENSG00000049192	ADAMTS6	ADAM metallopeptidase with thrombospondin type 1 motif 6
chr5	65638744	65639030	287	*	Intron (ENST00000512009.5/80006, intron 4 of 9)	5	65635340	65660813	25474	1	80006	ENST00000504243.5	3404	ENSG00000113597	TRAPPC13	trafficking protein particle complex subunit 13
chr5	65852477	65853004	528	*	Intron (ENST00000509935.2/57486, intron 5 of 6)	5	65883128	66081382	198255	1	55914	ENST00000699000.1	-30124	ENSG00000112851	ERBIN	erbb2 interacting protein
chr5	65892103	65892427	325	*	Intron (ENST00000699000.1/55914, intron 2 of 26)	5	65883128	66081382	198255	1	55914	ENST00000699000.1	8975	ENSG00000112851	ERBIN	erbb2 interacting protein
chr5	66029698	66030112	415	*	Intron (ENST00000699000.1/55914, intron 16 of 26)	5	66025306	66025977	672	1	55914	ENST00000515185.1	4392	ENSG00000112851	ERBIN	erbb2 interacting protein
chr5	66504032	66504363	332	*	Distal Intergenic	5	66507380	66511644	4265	2	101928769	ENST00000508486.3	7281		LINC02229	long intergenic non-protein coding RNA 2229
chr5	66663903	66664177	275	*	Intron (ENST00000406374.5/375449, intron 1 of 5)	5	66596656	66986486	389831	1	375449	ENST00000406039.5	67247	ENSG00000069020	MAST4	microtubule associated serine/threonine kinase family member 4
chr5	66750635	66751043	409	*	Intron (ENST00000406374.5/375449, intron 1 of 5)	5	66759728	66930961	171234	1	375449	ENST00000452953.5	-8685	ENSG00000069020	MAST4	microtubule associated serine/threonine kinase family member 4
chr5	68428397	68428744	348	*	Distal Intergenic	5	68430339	68434481	4143	2	105379013	ENST00000507733.2	5737		LOC105379013	uncharacterized LOC105379013
chr5	68920870	68921145	276	*	Intron (ENST00000692586.1/107984116, intron 3 of 5)	5	68942928	68994832	51905	2	107984116	ENST00000654078.1	73687		LOC107984116	uncharacterized LOC107984116
chr5	69204979	69205362	384	*	Promoter (2-3kb)	5	69207731	69209801	2071	1	64946	ENST00000510742.1	-2369	ENSG00000153044	CENPH	centromere protein H
chr5	69249278	69249564	287	*	Intron (ENST00000626796.2/1022, intron 2 of 2)	5	69235143	69272996	37854	1	1022	ENST00000513629.1	14135	ENSG00000134058	CDK7	cyclin dependent kinase 7
chr5	69415063	69415366	304	*	Promoter (<=1kb)	5	69415065	69442852	27788	1	153562	ENST00000647531.1	0	ENSG00000152939	MARVELD2	MARVEL domain containing 2
chr5	69423133	69423487	355	*	Intron (ENST00000647531.1/153562, intron 2 of 5)	5	69419386	69442061	22676	1	153562	ENST00000436532.7	3747	ENSG00000152939	MARVELD2	MARVEL domain containing 2
chr5	69464603	69464916	314	*	Distal Intergenic	5	69477480	69485612	8133	2	101928924	ENST00000508118.1	20696	ENSG00000249295	LOC101928924	uncharacterized LOC101928924
chr5	69631981	69632861	881	*	Exon (ENST00000515156.2/ENST00000515156.2, exon 1 of 1)	5	69640266	69679193	38928	2	653188	ENST00000509348.2	46332	ENSG00000253203	GUSBP3	GUSB pseudogene 3
chr5	69631981	69632861	881	*	Exon (ENST00000515156.2/ENST00000515156.2, exon 1 of 1)	5	69640266	69679193	38928	2	653188	ENST00000509348.2	46332	ENSG00000253203	GUSBP3	GUSB pseudogene 3
chr5	69634759	69635086	328	*	Exon (ENST00000515156.2/ENST00000515156.2, exon 1 of 1)	5	69640266	69679193	38928	2	653188	ENST00000509348.2	44107	ENSG00000253203	GUSBP3	GUSB pseudogene 3
chr5	69857590	69857973	384	*	Distal Intergenic	5	70025247	70032696	7450	1	728492	ENST00000380751.9	-167274	ENSG00000205572	SERF1B	small EDRK-rich factor 1B
chr5	69900507	69901546	1040	*	Exon (ENST00000505635.1/ENST00000505635.1, exon 1 of 1)	5	70025247	70032696	7450	1	728492	ENST00000380751.9	-123701	ENSG00000205572	SERF1B	small EDRK-rich factor 1B
chr5	69900507	69901546	1040	*	Exon (ENST00000505635.1/ENST00000505635.1, exon 1 of 1)	5	70025247	70032696	7450	1	728492	ENST00000380751.9	-123701	ENSG00000205572	SERF1B	small EDRK-rich factor 1B
chr5	69904731	69905101	371	*	Intron (ENST00000506490.2/ENST00000506490.2, intron 1 of 4)	5	70025247	70032696	7450	1	728492	ENST00000380751.9	-120146	ENSG00000205572	SERF1B	small EDRK-rich factor 1B
chr5	69911272	69911662	391	*	Intron (ENST00000506490.2/ENST00000506490.2, intron 2 of 4)	5	70025247	70032696	7450	1	728492	ENST00000380751.9	-113585	ENSG00000205572	SERF1B	small EDRK-rich factor 1B
chr5	70201421	70201710	290	*	Intron (ENST00000508650.2/11039, intron 3 of 3)	5	70197255	70207745	10491	2	11039	ENST00000508650.2	6035		GUSBP14	GUSB pseudogene 14
chr5	70203603	70203945	343	*	Exon (ENST00000508650.2/11039, exon 2 of 4)	5	70197255	70207745	10491	2	11039	ENST00000508650.2	3800		GUSBP14	GUSB pseudogene 14
chr5	70232926	70233520	595	*	Intron (ENST00000514522.2/11039, intron 1 of 3)	5	70197255	70207745	10491	2	11039	ENST00000508650.2	-25181		GUSBP14	GUSB pseudogene 14
chr5	70495097	70495392	296	*	Exon (ENST00000509969.2/11042, exon 3 of 3)	5	70495100	70500903	5804	2	11042	ENST00000509969.2	5511		GUSBP15	GUSB pseudogene 15
chr5	70516448	70517211	764	*	Exon (ENST00000508439.2/11042, exon 4 of 4)	5	70495100	70500903	5804	2	11042	ENST00000509969.2	-15545		GUSBP15	GUSB pseudogene 15
chr5	70528857	70529974	1118	*	Intron (ENST00000508439.2/11042, intron 1 of 3)	5	70516387	70555266	38880	2	11042	ENST00000508439.2	25292		GUSBP15	GUSB pseudogene 15
chr5	70528857	70529974	1118	*	Intron (ENST00000508439.2/11042, intron 1 of 3)	5	70516387	70555266	38880	2	11042	ENST00000508439.2	25292		GUSBP15	GUSB pseudogene 15
chr5	70775668	70777051	1384	*	Promoter (1-2kb)	5	70775506	70778475	2970	2	101929599	ENST00000672116.1	1424		LOC101929599	putative POM121-like protein 1-like pseudogene
chr5	70775668	70777051	1384	*	Promoter (1-2kb)	5	70775506	70778475	2970	2	101929599	ENST00000672116.1	1424		LOC101929599	putative POM121-like protein 1-like pseudogene
chr5	70775668	70777051	1384	*	Promoter (1-2kb)	5	70775506	70778475	2970	2	101929599	ENST00000672116.1	1424		LOC101929599	putative POM121-like protein 1-like pseudogene
chr5	70775668	70777051	1384	*	Promoter (1-2kb)	5	70775506	70778475	2970	2	101929599	ENST00000672116.1	1424		LOC101929599	putative POM121-like protein 1-like pseudogene
chr5	70785158	70785450	293	*	Exon (ENST00000505516.2/653080, exon 2 of 5)	5	70775506	70778475	2970	2	101929599	ENST00000672116.1	-6683		LOC101929599	putative POM121-like protein 1-like pseudogene
chr5	70786646	70787021	376	*	Intron (ENST00000505516.2/653080, intron 2 of 4)	5	70775506	70778475	2970	2	101929599	ENST00000672116.1	-8171		LOC101929599	putative POM121-like protein 1-like pseudogene
chr5	71002438	71002750	313	*	Intron (ENST00000517649.6/4671, intron 6 of 16)	5	71002930	71011772	8843	2	4671	ENST00000447012.7	9022	ENSG00000249437	NAIP	NLR family apoptosis inhibitory protein
chr5	71099865	71100188	324	*	Distal Intergenic	5	71074225	71093193	18969	2	647859	ENST00000445744.3	-6672		OCLNP1	OCLN pseudogene 1
chr5	71219542	71219845	304	*	Distal Intergenic	5	71220356	71259238	38883	2	100049076	ENST00000505946.2	39393		GUSBP17	GUSB pseudogene 17
chr5	71223995	71224357	363	*	Intron (ENST00000505946.2/100049076, intron 2 of 3)	5	71220356	71259238	38883	2	100049076	ENST00000505946.2	34881		GUSBP17	GUSB pseudogene 17
chr5	71231226	71231700	475	*	Intron (ENST00000505946.2/100049076, intron 1 of 3)	5	71220356	71259238	38883	2	100049076	ENST00000505946.2	27538		GUSBP17	GUSB pseudogene 17
chr5	71231226	71231700	475	*	Intron (ENST00000505946.2/100049076, intron 1 of 3)	5	71220356	71259238	38883	2	100049076	ENST00000505946.2	27538		GUSBP17	GUSB pseudogene 17
chr5	71234063	71234435	373	*	Intron (ENST00000505946.2/100049076, intron 1 of 3)	5	71220356	71259238	38883	2	100049076	ENST00000505946.2	24803		GUSBP17	GUSB pseudogene 17
chr5	72110337	72110709	373	*	Promoter (2-3kb)	5	72095855	72108000	12146	2	105379028	ENST00000649991.1	-2337		LOC105379028	uncharacterized LOC105379028
chr5	72541351	72541684	334	*	Distal Intergenic	5	72439903	72507410	67508	2	167465	ENST00000318442.6	-33941	ENSG00000178175	ZNF366	zinc finger protein 366
chr5	72654154	72654474	321	*	Intron (ENST00000512573.5/102477328, intron 1 of 2)	5	72574120	72660669	86550	2	102477328	ENST00000512573.5	6195	ENSG00000248371	LINC02056	long intergenic non-protein coding RNA 2056
chr5	72728046	72728432	387	*	Intron (ENST00000513767.3/ENST00000513767.3, intron 1 of 4)	5	72574120	72660669	86550	2	102477328	ENST00000512573.5	-67377	ENSG00000248371	LINC02056	long intergenic non-protein coding RNA 2056
chr5	72749207	72749576	370	*	Intron (ENST00000513767.3/ENST00000513767.3, intron 1 of 4)	5	72816312	72916733	100422	1	3842	ENST00000680533.1	-66736	ENSG00000083312	TNPO1	transportin 1
chr5	72915000	72915288	289	*	3' UTR	5	72900874	72908913	8040	1	3842	ENST00000503084.1	14126	ENSG00000083312	TNPO1	transportin 1
chr5	72975449	72975785	337	*	Intron (ENST00000430046.7/115548, intron 2 of 25)	5	72956071	73038123	82053	1	115548	ENST00000287761.7	19378	ENSG00000157107	FCHO2	FCH and mu domain containing endocytic adaptor 2
chr5	73135903	73136308	406	*	Intron (ENST00000508255.1/105379030, intron 1 of 1)	5	73132008	73150592	18585	2	105379030	ENST00000508255.1	14284	ENSG00000251599	LOC105379030	uncharacterized LOC105379030
chr5	73303435	73303964	530	*	Distal Intergenic	5	73337906	73338533	628	1	105379033	ENST00000511174.1	-33942		LINC02230	long intergenic non-protein coding RNA 2230
chr5	73315887	73316177	291	*	Distal Intergenic	5	73337906	73338533	628	1	105379033	ENST00000511174.1	-21729		LINC02230	long intergenic non-protein coding RNA 2230
chr5	73322456	73322756	301	*	Distal Intergenic	5	73337906	73338533	628	1	105379033	ENST00000511174.1	-15150		LINC02230	long intergenic non-protein coding RNA 2230
chr5	73353432	73353847	416	*	Distal Intergenic	5	73337906	73338533	628	1	105379033	ENST00000511174.1	15526		LINC02230	long intergenic non-protein coding RNA 2230
chr5	73436978	73437542	565	*	Distal Intergenic	5	73446266	73448777	2512	2	2297	ENST00000615637.3	11235	ENSG00000251493	FOXD1	forkhead box D1
chr5	73448780	73449090	311	*	Promoter (<=1kb)	5	73446266	73448777	2512	2	2297	ENST00000615637.3	-3	ENSG00000251493	FOXD1	forkhead box D1
chr5	73520950	73521368	419	*	Distal Intergenic	5	73502591	73505493	2903	1	689	ENST00000509708.2	18359	ENSG00000145741	BTF3	basic transcription factor 3
chr5	73595124	73595836	713	*	Distal Intergenic	5	73572489	73578416	5928	1	84135	ENST00000512550.1	22635	ENSG00000164338	UTP15	UTP15 small subunit processome component
chr5	73650504	73650797	294	*	Intron (ENST00000296794.10/64283, intron 1 of 34)	5	73626196	73941990	315795	1	64283	ENST00000513042.7	24308	ENSG00000214944	ARHGEF28	Rho guanine nucleotide exchange factor 28
chr5	73710747	73711032	286	*	Intron (ENST00000296794.10/64283, intron 2 of 34)	5	73684832	73941993	257162	1	64283	ENST00000426542.6	25915	ENSG00000214944	ARHGEF28	Rho guanine nucleotide exchange factor 28
chr5	73765843	73766124	282	*	Intron (ENST00000296794.10/64283, intron 4 of 34)	5	73794363	73795518	1156	1	64283	ENST00000510131.1	-28239	ENSG00000214944	ARHGEF28	Rho guanine nucleotide exchange factor 28
chr5	73767906	73768369	464	*	Intron (ENST00000296794.10/64283, intron 4 of 34)	5	73794363	73795518	1156	1	64283	ENST00000510131.1	-25994	ENSG00000214944	ARHGEF28	Rho guanine nucleotide exchange factor 28
chr5	73901401	73901677	277	*	Exon (ENST00000510312.6/64283, exon 8 of 9)	5	73908400	73911702	3303	1	64283	ENST00000503341.1	-6723	ENSG00000214944	ARHGEF28	Rho guanine nucleotide exchange factor 28
chr5	74477697	74478397	701	*	Promoter (1-2kb)	5	74393041	74476566	83526	2	104310351	ENST00000657957.1	-1131	ENSG00000248673	LINC01331	long intergenic non-protein coding RNA 1331
chr5	74866602	74867003	402	*	Promoter (<=1kb)	5	74777574	74866838	89265	2	26049	ENST00000510496.5	0	ENSG00000198780	FAM169A	family with sequence similarity 169 member A
chr5	75131471	75131859	389	*	Intron (ENST00000504022.1/256006, intron 5 of 13)	5	75068275	75169165	100891	2	256006	ENST00000504022.1	37306	ENSG00000145700	ANKRD31	ankyrin repeat domain 31
chr5	75255405	75255866	462	*	Distal Intergenic	5	75068368	75236911	168544	2	256006	ENST00000674120.1	-18494	ENSG00000145700	ANKRD31	ankyrin repeat domain 31
chr5	75536501	75536888	388	*	Intron (ENST00000241436.8/51426, intron 1 of 14)	5	75547010	75582965	35956	1	51426	ENST00000508867.5	-10122	ENSG00000122008	POLK	DNA polymerase kappa
chr5	75606186	75606499	314	*	Distal Intergenic	5	75611182	75671846	60665	1	728780	ENST00000672850.1	-4683	ENSG00000189045	ANKDD1B	ankyrin repeat and death domain containing 1B
chr5	75642287	75643041	755	*	Intron (ENST00000672850.1/728780, intron 1 of 7)	5	75635873	75681773	45901	1	728780	ENST00000672802.1	6414	ENSG00000189045	ANKDD1B	ankyrin repeat and death domain containing 1B
chr5	75642287	75643041	755	*	Intron (ENST00000672850.1/728780, intron 1 of 7)	5	75635873	75681773	45901	1	728780	ENST00000672802.1	6414	ENSG00000189045	ANKDD1B	ankyrin repeat and death domain containing 1B
chr5	75831629	75831910	282	*	Exon (ENST00000505953.1/ENST00000505953.1, exon 1 of 1)	5	75690521	75717448	26928	2	134359	ENST00000503835.5	-114181	ENSG00000152359	POC5	POC5 centriolar protein
chr5	75967541	75967841	301	*	Distal Intergenic	5	76083383	76333956	250574	1	22987	ENST00000502798.7	-115542	ENSG00000122012	SV2C	synaptic vesicle glycoprotein 2C
chr5	76037813	76038170	358	*	Distal Intergenic	5	76083383	76333956	250574	1	22987	ENST00000502798.7	-45213	ENSG00000122012	SV2C	synaptic vesicle glycoprotein 2C
chr5	76338338	76338635	298	*	Intron (ENST00000322285.7/22987, intron 12 of 12)	5	76285542	76311462	25921	2	105379042	ENST00000502589.1	-26876		LOC105379042	uncharacterized LOC105379042
chr5	76952901	76953235	335	*	Promoter (<=1kb)	5	76953045	76969471	16427	1	1393	ENST00000274368.9	0	ENSG00000145708	CRHBP	corticotropin releasing hormone binding protein
chr5	76985843	76986177	335	*	Distal Intergenic	5	76963235	76968956	5722	1	1393	ENST00000503763.1	22608	ENSG00000145708	CRHBP	corticotropin releasing hormone binding protein
chr5	77181296	77181681	386	*	Intron (ENST00000646262.1/8622, intron 3 of 23)	5	77210449	77331473	121025	1	8622	ENST00000505926.5	-28768	ENSG00000113231	PDE8B	phosphodiesterase 8B
chr5	77219998	77220308	311	*	Intron (ENST00000646262.1/8622, intron 3 of 23)	5	77213944	77331459	117516	1	8622	ENST00000502945.1	6054	ENSG00000113231	PDE8B	phosphodiesterase 8B
chr5	77247306	77247635	330	*	Intron (ENST00000646262.1/8622, intron 3 of 23)	5	77213944	77331459	117516	1	8622	ENST00000502945.1	33362	ENSG00000113231	PDE8B	phosphodiesterase 8B
chr5	77899915	77900380	466	*	Distal Intergenic	5	77691404	77868780	177377	2	6902	ENST00000522370.1	-31135	ENSG00000171530	TBCA	tubulin folding cofactor A
chr5	77917450	77917756	307	*	Distal Intergenic	5	77958198	77959094	897	1	101929154	ENST00000658162.2	-40442	ENSG00000287162	LOC101929154	uncharacterized LOC101929154
chr5	78366022	78366302	281	*	Intron (ENST00000614488.4/9522, intron 1 of 7)	5	78360805	78416588	55784	1	9522	ENST00000510030.2	5217	ENSG00000085365	SCAMP1	secretory carrier membrane protein 1
chr5	78701212	78701503	292	*	Intron (ENST00000514587.1/10184, intron 3 of 3)	5	78510027	78648895	138869	2	10184	ENST00000512759.5	-52317	ENSG00000145685	LHFPL2	LHFPL tetraspan subfamily member 2
chr5	78702634	78702921	288	*	Intron (ENST00000514587.1/10184, intron 3 of 3)	5	78510027	78648895	138869	2	10184	ENST00000512759.5	-53739	ENSG00000145685	LHFPL2	LHFPL tetraspan subfamily member 2
chr5	79237107	79237728	622	*	Promoter (<=1kb)	5	79236131	79327211	91081	1	133746	ENST00000396137.5	976	ENSG00000152409	JMY	junction mediating and regulatory protein, p53 cofactor
chr5	79888828	79889403	576	*	Distal Intergenic	5	79843291	79845188	1898	1	102724557	ENST00000658809.1	45537		LOC102724557	uncharacterized LOC102724557
chr5	79902423	79902920	498	*	Distal Intergenic	5	79936579	79967626	31048	1	105616916	ENST00000503167.1	-33659	ENSG00000250888	LINC01455	long intergenic non-protein coding RNA 1455
chr5	79902423	79902920	498	*	Distal Intergenic	5	79936579	79967626	31048	1	105616916	ENST00000503167.1	-33659	ENSG00000250888	LINC01455	long intergenic non-protein coding RNA 1455
chr5	80109212	80109487	276	*	Distal Intergenic	5	80066349	80083654	17306	2	101929215	ENST00000514042.1	-25558	ENSG00000249825	THBS4-AS1	THBS4 antisense RNA 1
chr5	80147401	80147720	320	*	Intron (ENST00000509193.5/256987, intron 9 of 12)	5	80156994	80167180	10187	2	256987	ENST00000502747.1	19460	ENSG00000164300	SERINC5	serine incorporator 5
chr5	80176057	80176614	558	*	Intron (ENST00000509193.5/256987, intron 4 of 12)	5	80156994	80167180	10187	2	256987	ENST00000502747.1	-8877	ENSG00000164300	SERINC5	serine incorporator 5
chr5	80339379	80339912	534	*	Distal Intergenic	5	80351021	80351956	936	2	441089	ENST00000514280.1	12044		CRSP8P	mediator complex subunit 27 pseudogene
chr5	80463053	80463501	449	*	Intron (ENST00000338008.9/9765, intron 14 of 17)	5	80459439	80477311	17873	1	9765	ENST00000513789.1	3614	ENSG00000039319	ZFYVE16	zinc finger FYVE-type containing 16
chr5	80703970	80704247	278	*	Intron (ENST00000670357.1/4437, intron 8 of 24)	5	80715205	80761610	46406	1	4437	ENST00000512258.1	-10958	ENSG00000113318	MSH3	mutS homolog 3
chr5	81000030	81000379	350	*	Intron (ENST00000265080.9/5924, intron 1 of 26)	5	81019407	81073222	53816	1	5924	ENST00000514946.1	-19028	ENSG00000113319	RASGRF2	Ras protein specific guanine nucleotide releasing factor 2
chr5	81169824	81170283	460	*	Intron (ENST00000265080.9/5924, intron 17 of 26)	5	81233320	81255057	21738	1	1160	ENST00000511719.5	-63037	ENSG00000131730	CKMT2	creatine kinase, mitochondrial 2
chr5	81396952	81397300	349	*	Promoter (2-3kb)	5	81359852	81394179	34328	2	134526	ENST00000513751.1	-2773	ENSG00000172497	ACOT12	acyl-CoA thioesterase 12
chr5	81587575	81588184	610	*	Intron (ENST00000320672.9/23635, intron 4 of 16)	5	81442651	81616473	173823	2	23635	ENST00000509743.6	28289	ENSG00000145687	SSBP2	single stranded DNA binding protein 2
chr5	81824376	81824747	372	*	Intron (ENST00000659627.1/107986385, intron 2 of 4)	5	81817531	81842360	24830	1	107986385	ENST00000659627.1	6845		LOC107986385	uncharacterized LOC107986385
chr5	82912701	82912985	285	*	Distal Intergenic	5	82919376	82921119	1744	2	105379051	ENST00000504916.1	8134		LOC105379051	uncharacterized LOC105379051
chr5	83166746	83167119	374	*	Intron (ENST00000282268.7/7518, intron 3 of 7)	5	83104908	83259339	154432	1	7518	ENST00000509268.1	61838	ENSG00000152422	XRCC4	X-ray repair cross complementing 4
chr5	83471442	83471921	480	*	Promoter (<=1kb)	5	83471618	83483604	11987	1	1462	ENST00000503923.1	0	ENSG00000038427	VCAN	versican
chr5	83799004	83799544	541	*	Distal Intergenic	5	83637805	83720855	83051	2	1404	ENST00000274341.9	-78149	ENSG00000145681	HAPLN1	hyaluronan and proteoglycan link protein 1
chr5	84645821	84646354	534	*	Distal Intergenic	5	84399620	84419054	19435	1	105379057	ENST00000666514.1	246201		EDIL3-DT	EDIL3 divergent transcript
chr5	84812882	84813181	300	*	Distal Intergenic	5	84399620	84419054	19435	1	105379057	ENST00000666514.1	413262		EDIL3-DT	EDIL3 divergent transcript
chr5	84829348	84829666	319	*	Distal Intergenic	5	84399620	84419054	19435	1	105379057	ENST00000666514.1	429728		EDIL3-DT	EDIL3 divergent transcript
chr5	85549631	85549959	329	*	Exon (ENST00000512074.1/ENST00000512074.1, exon 1 of 1)	5	86282460	86296463	14004	1	285622	ENST00000590707.5	-732501		NBPF22P	NBPF member 22, pseudogene
chr5	85694296	85694577	282	*	Distal Intergenic	5	86282460	86296463	14004	1	285622	ENST00000590707.5	-587883		NBPF22P	NBPF member 22, pseudogene
chr5	87149380	87149697	318	*	Distal Intergenic	5	87048858	87138397	89540	2	105379065	ENST00000662995.1	-10983		LOC105379065	uncharacterized LOC105379065
chr5	87251507	87251812	306	*	Distal Intergenic	5	87205408	87240145	34738	2	55338	ENST00000611331.1	-11362		LINC01949	long intergenic non-protein coding RNA 1949
chr5	88294385	88294690	306	*	Exon (ENST00000658094.1/100505894, exon 6 of 6)	5	88282720	88347574	64855	1	100505894	ENST00000653183.1	11665	ENSG00000247828	TMEM161B-DT	TMEM161B divergent transcript
chr5	88430755	88431060	306	*	Promoter (<=1kb)	5	88426411	88429814	3404	2	102546226	ENST00000606189.1	-941	ENSG00000250156	LINC02060	long intergenic non-protein coding RNA 2060
chr5	88678325	88678767	443	*	Promoter (<=1kb)	5	88540510	88678449	137940	2	645323	ENST00000687262.1	0	ENSG00000245526	LINC00461	long intergenic non-protein coding RNA 461
chr5	88695253	88695667	415	*	Intron (ENST00000657578.1/109729137, intron 1 of 2)	5	88664480	88691057	26578	2	645323	ENST00000663276.1	-4196	ENSG00000245526	LINC00461	long intergenic non-protein coding RNA 461
chr5	90192354	90192736	383	*	Intron (ENST00000670522.1/101929495, intron 4 of 4)	5	90158339	90289938	131600	2	101929495	ENST00000505712.5	97202	ENSG00000248555	LINC01339	long intergenic non-protein coding RNA 1339
chr5	90542235	90542515	281	*	Intron (ENST00000508842.5/84059, intron 1 of 3)	5	90519433	90529584	10152	2	116068	ENST00000453259.2	-12651	ENSG00000176018	LYSMD3	LysM domain containing 3
chr5	90778451	90778945	495	*	Promoter (2-3kb)	5	90781081	91164215	383135	1	84059	ENST00000638510.1	-2136	ENSG00000164199	ADGRV1	adhesion G protein-coupled receptor V1
chr5	90794747	90795078	332	*	Intron (ENST00000405460.9/84059, intron 70 of 89)	5	90791155	90793286	2132	1	84059	ENST00000507314.2	3592	ENSG00000164199	ADGRV1	adhesion G protein-coupled receptor V1
chr5	91144322	91144609	288	*	Promoter (1-2kb)	5	91132303	91142470	10168	2	107986432	ENST00000648543.1	-1852		LOC107986432	uncharacterized LOC107986432
chr5	91476282	91476800	519	*	Exon (ENST00000505368.1/ENST00000505368.1, exon 1 of 1)	5	91470013	91612566	142554	1	107986434	ENST00000664205.1	6269		LOC107986434	uncharacterized LOC107986434
chr5	92834956	92835302	347	*	Intron (ENST00000651927.1/ENST00000651927.1, intron 2 of 4)	5	92907180	92939591	32412	2	107984117	ENST00000507491.1	104289		LINC02058	long intergenic non-protein coding RNA 2058
chr5	93585389	93585832	444	*	Promoter (<=1kb)	5	93409367	93585622	176256	2	441094	ENST00000659336.1	0	ENSG00000237187	NR2F1-AS1	NR2F1 antisense RNA 1
chr5	94296293	94296780	488	*	Intron (ENST00000682413.1/285600, intron 20 of 20)	5	94412974	94477184	64211	2	285600	ENST00000504117.1	180404	ENSG00000185261	KIAA0825	KIAA0825
chr5	94583165	94583815	651	*	Intron (ENST00000682413.1/285600, intron 1 of 20)	5	94611906	94618122	6217	2	285600	ENST00000514061.2	34307	ENSG00000185261	KIAA0825	KIAA0825
chr5	94791030	94791310	281	*	Intron (ENST00000513849.1/ENST00000513849.1, intron 2 of 3)	5	94703741	94784897	81157	2	79772	ENST00000514040.1	-6133	ENSG00000175471	MCTP1	multiple C2 and transmembrane domain containing 1
chr5	95029644	95030084	441	*	Intron (ENST00000515393.6/79772, intron 1 of 22)	5	94912858	95017487	104630	2	79772	ENST00000507214.5	-12157	ENSG00000175471	MCTP1	multiple C2 and transmembrane domain containing 1
chr5	95476026	95476332	307	*	Intron (ENST00000698450.1/9652, intron 31 of 33)	5	95463931	95468225	4295	2	9652	ENST00000698491.1	-7801	ENSG00000198677	SKIC3	SKI3 subunit of superkiller complex
chr5	95505566	95505835	270	*	Promoter (1-2kb)	5	95462724	95507398	44675	2	9652	ENST00000698464.1	1563	ENSG00000198677	SKIC3	SKI3 subunit of superkiller complex
chr5	95614328	95614718	391	*	Distal Intergenic	5	95620087	95622142	2056	1	285601	ENST00000380007.3	-5369	ENSG00000178015	GPR150	G protein-coupled receptor 150
chr5	95621046	95621458	413	*	Promoter (<=1kb)	5	95620087	95622142	2056	1	285601	ENST00000380007.3	959	ENSG00000178015	GPR150	G protein-coupled receptor 150
chr5	96301820	96302223	404	*	Intron (ENST00000502645.2/101929710, intron 1 of 4)	5	96392925	96412985	20061	2	5122	ENST00000513085.1	110762	ENSG00000175426	PCSK1	proprotein convertase subtilisin/kexin type 1
chr5	96309509	96309847	339	*	Intron (ENST00000502645.2/101929710, intron 2 of 4)	5	96392925	96412985	20061	2	5122	ENST00000513085.1	103138	ENSG00000175426	PCSK1	proprotein convertase subtilisin/kexin type 1
chr5	97085259	97085703	445	*	Distal Intergenic	5	97089075	97437217	348143	1	101926893	ENST00000504578.2	-3372		LIX1-AS1	LIX1 and RIOK2 antisense RNA 1
chr5	97249515	97249814	300	*	Intron (ENST00000504578.2/101926893, intron 5 of 6)	5	97160867	97183247	22381	2	55781	ENST00000283109.8	-66268	ENSG00000058729	RIOK2	RIO kinase 2
chr5	97739161	97739478	318	*	Distal Intergenic	5	97840912	97923497	82586	1	109729164	ENST00000669006.1	-101434	ENSG00000248202	LINC02234	long intergenic non-protein coding RNA 2234
chr5	98490404	98490705	302	*	Distal Intergenic	5	98768650	98779919	11270	1	285704	ENST00000504776.5	-277945	ENSG00000174136	RGMB	repulsive guidance molecule BMP co-receptor b
chr5	98928245	98928726	482	*	Promoter (<=1kb)	5	98853985	98929007	75023	2	1105	ENST00000614616.5	281	ENSG00000153922	CHD1	chromodomain helicase DNA binding protein 1
chr5	99037539	99037859	321	*	Distal Intergenic	5	98929163	98931016	1854	1	100289230	ENST00000692082.2	108376	ENSG00000248489	LOC100289230	uncharacterized LOC100289230
chr5	99532568	99532917	350	*	Exon (ENST00000502652.2/ENST00000502652.2, exon 1 of 4)	5	99549432	99577957	28526	1	102724855	ENST00000510302.1	-16515		LINC02113	long intergenic non-protein coding RNA 2113
chr5	99950111	99950841	731	*	Distal Intergenic	5	99549432	99577957	28526	1	102724855	ENST00000510302.1	400679		LINC02113	long intergenic non-protein coding RNA 2113
chr5	100390501	100390818	318	*	Distal Intergenic	5	100399047	100420731	21685	1	105379100	ENST00000653556.1	-8229	ENSG00000249787	LOC105379100	uncharacterized LOC105379100
chr5	102295702	102296037	336	*	Promoter (<=1kb)	5	102233986	102296284	62299	2	353189	ENST00000310954.7	247	ENSG00000173930	SLCO4C1	solute carrier organic anion transporter family member 4C1
chr5	103385561	103385931	371	*	Distal Intergenic	5	103259424	103278371	18948	1	90355	ENST00000510890.1	126137	ENSG00000181751	MACIR	macrophage immunometabolism regulator
chr5	103763509	103763794	286	*	Distal Intergenic	5	103880891	103885865	4975	2	101930276	ENST00000637363.1	122071		LOC101930276	uncharacterized LOC101930276
chr5	103764161	103764618	458	*	Distal Intergenic	5	103880891	103885865	4975	2	101930276	ENST00000637363.1	121247		LOC101930276	uncharacterized LOC101930276
chr5	105518554	105518860	307	*	Distal Intergenic	5	104484204	105392970	908767	2	105379110	ENST00000503650.1	-125584		LOC105379110	uncharacterized LOC105379110
chr5	106423366	106423804	439	*	Distal Intergenic	5	106815205	106980869	165665	2	102467213	ENST00000505997.1	557065	ENSG00000251027	LINC01950	long intergenic non-protein coding RNA 1950
chr5	106430870	106431281	412	*	Distal Intergenic	5	106815205	106980869	165665	2	102467213	ENST00000505997.1	549588	ENSG00000251027	LINC01950	long intergenic non-protein coding RNA 1950
chr5	106776277	106776769	493	*	Distal Intergenic	5	106815205	106980869	165665	2	102467213	ENST00000505997.1	204100	ENSG00000251027	LINC01950	long intergenic non-protein coding RNA 1950
chr5	107671376	107671716	341	*	Promoter (<=1kb)	5	107376894	107670937	294044	2	1946	ENST00000333274.11	-439	ENSG00000184349	EFNA5	ephrin A5
chr5	107772600	107772884	285	*	Distal Intergenic	5	107376894	107670937	294044	2	1946	ENST00000333274.11	-101663	ENSG00000184349	EFNA5	ephrin A5
chr5	108085521	108085849	329	*	Intron (ENST00000542267.7/64839, intron 6 of 8)	5	108020799	108364767	343969	2	64839	ENST00000481160.1	278918	ENSG00000145743	FBXL17	F-box and leucine rich repeat protein 17
chr5	109322798	109323095	298	*	Promoter (1-2kb)	5	109278111	109321477	43367	2	285638	ENST00000654789.1	-1321	ENSG00000249476	LOC285638	uncharacterized LOC285638
chr5	109341572	109341844	273	*	Intron (ENST00000361557.4/9867, intron 8 of 8)	5	109237120	109326369	89250	2	285638	ENST00000512693.1	-15203	ENSG00000249476	LOC285638	uncharacterized LOC285638
chr5	109342370	109342718	349	*	Intron (ENST00000361557.4/9867, intron 8 of 8)	5	109237120	109326369	89250	2	285638	ENST00000512693.1	-16001	ENSG00000249476	LOC285638	uncharacterized LOC285638
chr5	109487821	109488169	349	*	Distal Intergenic	5	109334722	109409974	75253	2	9867	ENST00000361189.7	-77847	ENSG00000198961	PJA2	praja ring finger ubiquitin ligase 2
chr5	109710818	109711120	303	*	Intron (ENST00000261483.5/4124, intron 1 of 21)	5	109689927	109869625	179699	1	4124	ENST00000261483.5	20891	ENSG00000112893	MAN2A1	mannosidase alpha class 2A member 1
chr5	110443868	110444437	570	*	Intron (ENST00000508571.6/642987, intron 5 of 5)	5	110289233	110430101	140869	2	642987	ENST00000507188.6	-13767	ENSG00000186952	TMEM232	transmembrane protein 232
chr5	110872752	110873098	347	*	Distal Intergenic	5	110755120	110762213	7094	1	91137	ENST00000509432.1	117632	ENSG00000164209	SLC25A46	solute carrier family 25 member 46
chr5	111427319	111427633	315	*	Intron (ENST00000512453.5/814, intron 6 of 11)	5	111481948	111485595	3648	1	814	ENST00000509645.1	-54315	ENSG00000152495	CAMK4	calcium/calmodulin dependent protein kinase IV
chr5	111639954	111640319	366	*	Intron (ENST00000666013.1/100505678, intron 1 of 4)	5	111730389	111732181	1793	1	100505678	ENST00000513221.1	-90070	ENSG00000246859	STARD4-AS1	STARD4 antisense RNA 1
chr5	111653181	111653552	372	*	Intron (ENST00000666013.1/100505678, intron 1 of 4)	5	111730389	111732181	1793	1	100505678	ENST00000513221.1	-76837	ENSG00000246859	STARD4-AS1	STARD4 antisense RNA 1
chr5	112098914	112099230	317	*	Distal Intergenic	5	112160526	112164818	4293	1	114915	ENST00000663232.1	-61296		EPB41L4A-AS1	EPB41L4A antisense RNA 1
chr5	112833075	112833481	407	*	Intron (ENST00000507379.5/324, intron 12 of 13)	5	112827213	112867582	40370	1	6728	ENST00000520401.1	5862	ENSG00000153037	SRP19	signal recognition particle 19
chr5	112954759	112955067	309	*	Distal Intergenic	5	112976702	113020123	43422	1	167227	ENST00000515408.5	-21635	ENSG00000172795	DCP2	decapping mRNA 2
chr5	113433648	113434108	461	*	Promoter (<=1kb)	5	113432553	113434989	2437	2	83942	ENST00000390666.4	881	ENSG00000212122	TSSK1B	testis specific serine kinase 1B
chr5	113767905	113768220	316	*	Intron (ENST00000660812.1/105379127, intron 3 of 3)	5	113738106	113776837	38732	2	105379127	ENST00000660812.1	8617	ENSG00000286839	LOC105379127	uncharacterized LOC105379127
chr5	116359720	116360085	366	*	Intron (ENST00000503424.1/ENST00000503424.1, intron 3 of 5)	5	116291539	116306923	15385	1	51397	ENST00000508250.5	68181	ENSG00000145781	COMMD10	COMM domain containing 10
chr5	117002490	117002853	364	*	Distal Intergenic	5	116742991	116762209	19219	2	102467223	ENST00000504419.1	-240281		LINC02214	long intergenic non-protein coding RNA 2214
chr5	118702932	118703319	388	*	Distal Intergenic	5	118596188	118628092	31905	1	102467225	ENST00000503320.1	106744	ENSG00000249128	LINC02215	long intergenic non-protein coding RNA 2215
chr5	120035804	120036086	283	*	Distal Intergenic	5	119629598	119635822	6225	1	340069	ENST00000335286.10	406206	ENSG00000164334	FAM170A	family with sequence similarity 170 member A
chr5	120061880	120062205	326	*	Distal Intergenic	5	120464300	120687314	223015	1	51334	ENST00000407149.7	-402095	ENSG00000184838	PRR16	proline rich 16
chr5	122054091	122054448	358	*	Intron (ENST00000504881.1/153443, intron 2 of 2)	5	122065944	122076083	10140	2	4015	ENST00000505593.5	21635	ENSG00000113083	LOX	lysyl oxidase
chr5	124735218	124735498	281	*	Intron (ENST00000513986.2/57507, intron 2 of 9)	5	124643511	124744367	100857	2	57507	ENST00000503896.6	8869	ENSG00000168916	ZNF608	zinc finger protein 608
chr5	124857132	124857657	526	*	Intron (ENST00000509456.2/ENST00000509456.2, intron 1 of 3)	5	124893360	125586284	692925	1	101927421	ENST00000647105.1	-35703		LOC101927421	uncharacterized LOC101927421
chr5	124933940	124934494	555	*	Intron (ENST00000642446.1/107986391, intron 3 of 5)	5	124893360	124980772	87413	1	107986391	ENST00000642446.1	40580		LOC107986391	uncharacterized LOC107986391
chr5	125131949	125132320	372	*	Intron (ENST00000647105.1/101927421, intron 2 of 6)	5	125036808	125065291	28484	1	101927421	ENST00000655934.1	95141		LOC101927421	uncharacterized LOC101927421
chr5	126066939	126067321	383	*	Intron (ENST00000651847.1/ENST00000651847.1, intron 3 of 15)	5	126179565	126193858	14294	1	102546228	ENST00000667560.1	-112244	ENSG00000248107	LINC02039	long intergenic non-protein coding RNA 2039
chr5	126171677	126172199	523	*	Intron (ENST00000651847.1/ENST00000651847.1, intron 2 of 15)	5	126179565	126193858	14294	1	102546228	ENST00000667560.1	-7366	ENSG00000248107	LINC02039	long intergenic non-protein coding RNA 2039
chr5	126662729	126663079	351	*	Distal Intergenic	5	126632534	126636242	3709	1	389320	ENST00000506701.1	30195	ENSG00000196900	TEX43	testis expressed 43
chr5	126684705	126685005	301	*	Distal Intergenic	5	126632534	126636242	3709	1	389320	ENST00000506701.1	52171	ENSG00000196900	TEX43	testis expressed 43
chr5	126773281	126773943	663	*	Promoter (2-3kb)	5	126751963	126776486	24524	2	102723557	ENST00000509185.2	2543	ENSG00000251072	LMNB1-DT	LMNB1 divergent transcript
chr5	126976510	126976784	275	*	Intron (ENST00000308660.6/115123, intron 1 of 4)	5	126914931	127030169	115239	2	115123	ENST00000502289.1	53385	ENSG00000173926	MARCHF3	membrane associated ring-CH-type finger 3
chr5	127030224	127030517	294	*	Promoter (<=1kb)	5	126867714	127030558	162845	2	115123	ENST00000308660.6	41	ENSG00000173926	MARCHF3	membrane associated ring-CH-type finger 3
chr5	127080222	127080554	333	*	Distal Intergenic	5	127045235	127073506	28272	2	401207	ENST00000535381.6	-6716	ENSG00000164241	C5orf63	chromosome 5 open reading frame 63
chr5	127108363	127108966	604	*	Distal Intergenic	5	127045235	127073506	28272	2	401207	ENST00000535381.6	-34857	ENSG00000164241	C5orf63	chromosome 5 open reading frame 63
chr5	128703256	128703576	321	*	Intron (ENST00000508645.5/28965, intron 1 of 6)	5	128663978	128742829	78852	1	105379168	ENST00000514867.1	39278		LOC105379168	uncharacterized LOC105379168
chr5	131201098	131201534	437	*	3' UTR	5	131159474	131224468	64995	2	3094	ENST00000506207.2	22934	ENSG00000169567	HINT1	histidine triad nucleotide binding protein 1
chr5	131676265	131676548	284	*	Intron (ENST00000514667.1/51735, intron 2 of 28)	5	131463615	131635231	171617	2	51735	ENST00000510071.5	-41034	ENSG00000158987	RAPGEF6	Rap guanine nucleotide exchange factor 6
chr5	132013444	132014082	639	*	Promoter (1-2kb)	5	131993166	132012243	19078	2	23305	ENST00000477640.1	-1201	ENSG00000164398	ACSL6	acyl-CoA synthetase long chain family member 6
chr5	132116477	132116823	347	*	Distal Intergenic	5	132073789	132076170	2382	1	1437	ENST00000296871.4	42688	ENSG00000164400	CSF2	colony stimulating factor 2
chr5	132117140	132117438	299	*	Distal Intergenic	5	132073789	132076170	2382	1	1437	ENST00000296871.4	43351	ENSG00000164400	CSF2	colony stimulating factor 2
chr5	132259869	132260368	500	*	Promoter (1-2kb)	5	132261449	132271336	9888	1	8572	ENST00000418373.1	-1081	ENSG00000131435	PDLIM4	PDZ and LIM domain 4
chr5	132300872	132301273	402	*	Intron (ENST00000200652.4/6583, intron 1 of 9)	5	132295425	132320972	25548	1	6583	ENST00000491257.1	5447	ENSG00000197208	SLC22A4	solute carrier family 22 member 4
chr5	132364853	132365183	331	*	Promoter (<=1kb)	5	132365490	132365599	110	2	100500865	ENST00000584304.1	416	ENSG00000263597	MIR3936	microRNA 3936
chr5	132370455	132370734	280	*	Promoter (<=1kb)	5	132365875	132370170	4296	2	553103	ENST00000668364.1	-285	ENSG00000233006	MIR3936HG	MIR3936 host gene
chr5	132667892	132668173	282	*	Distal Intergenic	5	132638076	132664272	26197	2	101927761	ENST00000435042.1	-3620	ENSG00000223442	TH2LCRR	T helper type 2 locus control region associated RNA
chr5	133108749	133109062	314	*	Distal Intergenic	5	133111055	133114475	3421	2	105379178	ENST00000507389.1	5413		LOC105379178	uncharacterized LOC105379178
chr5	133238691	133239064	374	*	Intron (ENST00000265342.12/23105, intron 7 of 15)	5	133198468	133225925	27458	2	23105	ENST00000509525.5	-12766	ENSG00000053108	FSTL4	follistatin like 4
chr5	133247871	133248392	522	*	Exon (ENST00000515122.1/ENST00000515122.1, exon 2 of 2)	5	133220773	133252264	31492	2	23105	ENST00000507112.1	3872	ENSG00000053108	FSTL4	follistatin like 4
chr5	133325537	133325857	321	*	Intron (ENST00000265342.12/23105, intron 4 of 15)	5	133312417	133334058	21642	2	23105	ENST00000514998.1	8201	ENSG00000053108	FSTL4	follistatin like 4
chr5	133350003	133350440	438	*	Intron (ENST00000265342.12/23105, intron 4 of 15)	5	133312417	133334058	21642	2	23105	ENST00000514998.1	-15945	ENSG00000053108	FSTL4	follistatin like 4
chr5	133363453	133363782	330	*	Intron (ENST00000265342.12/23105, intron 4 of 15)	5	133387773	133388549	777	1	105379180	ENST00000507964.1	-23991		CTB-3M24.3	uncharacterized CTB-3M24.3
chr5	133392268	133392640	373	*	Intron (ENST00000265342.12/23105, intron 4 of 15)	5	133387773	133388549	777	1	105379180	ENST00000507964.1	4495		CTB-3M24.3	uncharacterized CTB-3M24.3
chr5	133510688	133511190	503	*	Intron (ENST00000265342.12/23105, intron 3 of 15)	5	133316597	133583641	267045	2	23105	ENST00000510685.1	72451	ENSG00000053108	FSTL4	follistatin like 4
chr5	133582369	133582703	335	*	Promoter (<=1kb)	5	133316597	133583641	267045	2	23105	ENST00000510685.1	938	ENSG00000053108	FSTL4	follistatin like 4
chr5	133583679	133584150	472	*	Promoter (<=1kb)	5	133316597	133583641	267045	2	23105	ENST00000510685.1	-38	ENSG00000053108	FSTL4	follistatin like 4
chr5	133787998	133788310	313	*	Distal Intergenic	5	133913677	133917269	3593	1	105664404	ENST00000513561.1	-125367	ENSG00000249073	WSPAR	WNT signaling pathway activating non-coding RNA
chr5	133796155	133796606	452	*	Distal Intergenic	5	133913677	133917269	3593	1	105664404	ENST00000513561.1	-117071	ENSG00000249073	WSPAR	WNT signaling pathway activating non-coding RNA
chr5	133801186	133801635	450	*	Distal Intergenic	5	133913677	133917269	3593	1	105664404	ENST00000513561.1	-112042	ENSG00000249073	WSPAR	WNT signaling pathway activating non-coding RNA
chr5	134115814	134116211	398	*	Promoter (<=1kb)	5	134115911	134139858	23948	1	6932	ENST00000519165.1	0	ENSG00000081059	TCF7	transcription factor 7
chr5	134165547	134165827	281	*	Intron (ENST00000353411.11/6500, intron 3 of 5)	5	134157474	134161897	4424	2	6500	ENST00000517691.1	-3650	ENSG00000113558	SKP1	S-phase kinase associated protein 1
chr5	134451542	134452162	621	*	Intron (ENST00000513329.2/ENST00000513329.2, intron 1 of 1)	5	134429051	134460615	31565	2	102546229	ENST00000512748.1	8453	ENSG00000250564	LINC02999	long intergenic non-protein coding RNA 2999
chr5	134736949	134737229	281	*	Promoter (1-2kb)	5	134738495	134751963	13469	1	819	ENST00000678771.1	-1266	ENSG00000164615	CAMLG	calcium modulating ligand
chr5	134747737	134748044	308	*	Promoter (1-2kb)	5	134749098	134751329	2232	1	819	ENST00000676928.1	-1054	ENSG00000164615	CAMLG	calcium modulating ligand
chr5	135031047	135031462	416	*	Promoter (<=1kb)	5	135029287	135032010	2724	2	5307	ENST00000504936.1	548	ENSG00000069011	PITX1	paired like homeodomain 1
chr5	135035236	135035776	541	*	Promoter (<=1kb)	5	135031286	135034813	3528	2	5307	ENST00000507253.5	-423	ENSG00000069011	PITX1	paired like homeodomain 1
chr5	135156559	135156940	382	*	Intron (ENST00000624272.3/100996485, intron 2 of 5)	5	135124380	135131249	6870	2	105379188	ENST00000509530.1	-25310
chr5	135177563	135178161	599	*	Intron (ENST00000624272.3/100996485, intron 3 of 5)	5	135124380	135131249	6870	2	105379188	ENST00000509530.1	-46314
chr5	135305302	135305782	481	*	Intron (ENST00000624272.3/100996485, intron 3 of 5)	5	135337939	135358219	20281	1	100996485	ENST00000555438.2	-32157	ENSG00000224186	PITX1-AS1	PITX1 antisense RNA 1
chr5	135320207	135320517	311	*	Intron (ENST00000624272.3/100996485, intron 3 of 5)	5	135337939	135358219	20281	1	100996485	ENST00000555438.2	-17422	ENSG00000224186	PITX1-AS1	PITX1 antisense RNA 1
chr5	135378182	135378553	372	*	Intron (ENST00000511689.6/9555, intron 2 of 8)	5	135360416	135370146	9731	2	9555	ENST00000504197.5	-8036	ENSG00000113648	MACROH2A1	macroH2A.1 histone
chr5	135643001	135643381	381	*	Intron (ENST00000698885.1/153328, intron 2 of 3)	5	135648584	135653935	5352	2	340074	ENST00000508452.1	10554	ENSG00000251045	SLC25A48-AS1	SLC25A48 antisense RNA 1
chr5	135679281	135679737	457	*	Intron (ENST00000698885.1/153328, intron 2 of 3)	5	135648584	135653935	5352	2	340074	ENST00000508452.1	-25346	ENSG00000251045	SLC25A48-AS1	SLC25A48 antisense RNA 1
chr5	135693413	135693682	270	*	Intron (ENST00000698885.1/153328, intron 2 of 3)	5	135648584	135653935	5352	2	340074	ENST00000508452.1	-39478	ENSG00000251045	SLC25A48-AS1	SLC25A48 antisense RNA 1
chr5	135706752	135707117	366	*	Intron (ENST00000698885.1/153328, intron 2 of 3)	5	135648584	135653935	5352	2	340074	ENST00000508452.1	-52817	ENSG00000251045	SLC25A48-AS1	SLC25A48 antisense RNA 1
chr5	135834525	135835015	491	*	Promoter (<=1kb)	5	135834649	135876380	41732	1	153328	ENST00000425402.5	0	ENSG00000145832	SLC25A48	solute carrier family 25 member 48
chr5	135851371	135851754	384	*	Intron (ENST00000646290.1/153328, intron 6 of 10)	5	135835104	135871625	36522	1	153328	ENST00000462340.1	16267	ENSG00000145832	SLC25A48	solute carrier family 25 member 48
chr5	135930057	135930344	288	*	Promoter (<=1kb)	5	135930317	135936701	6385	1	26223	ENST00000495672.5	0		FBXL21P	F-box and leucine rich repeat protein 21, pseudogene
chr5	136246142	136246520	379	*	Intron (ENST00000513104.6/57113, intron 7 of 11)	5	136213349	136226437	13089	2	57113	ENST00000509288.5	-19705	ENSG00000069018	TRPC7	transient receptor potential cation channel subfamily C member 7
chr5	137195514	137195816	303	*	Intron (ENST00000394945.6/6695, intron 3 of 10)	5	136975300	137267055	291756	2	6695	ENST00000282223.11	71239	ENSG00000152377	SPOCK1	SPARC (osteonectin), cwcv and kazal like domains proteoglycan 1
chr5	137276092	137276444	353	*	Intron (ENST00000394945.6/6695, intron 2 of 10)	5	136975300	137267055	291756	2	6695	ENST00000282223.11	-9037	ENSG00000152377	SPOCK1	SPARC (osteonectin), cwcv and kazal like domains proteoglycan 1
chr5	137538132	137538650	519	*	Intron (ENST00000503916.1/6695, intron 1 of 4)	5	136975298	137499326	524029	2	6695	ENST00000394945.6	-38806	ENSG00000152377	SPOCK1	SPARC (osteonectin), cwcv and kazal like domains proteoglycan 1
chr5	138026357	138026628	272	*	Intron (ENST00000033079.7/51306, intron 1 of 22)	5	138032774	138037266	4493	1	100130172	ENST00000500267.2	-6146		FAM13B-AS1	FAM13B antisense RNA 1
chr5	138144008	138144301	294	*	Intron (ENST00000254900.10/10902, intron 25 of 26)	5	138138341	138139443	1103	2	8382	ENST00000512954.1	-4565	ENSG00000112981	NME5	NME/NM23 family member 5
chr5	138262997	138263315	319	*	Intron (ENST00000274721.8/2676, intron 2 of 7)	5	138252382	138274565	22184	2	2676	ENST00000378362.3	11250	ENSG00000146013	GFRA3	GDNF family receptor alpha 3
chr5	138448096	138448457	362	*	Distal Intergenic	5	138444998	138445723	726	1	51308	ENST00000504163.1	3098	ENSG00000132563	REEP2	receptor accessory protein 2
chr5	138522933	138523223	291	*	Intron (ENST00000499810.6/2107, intron 2 of 10)	5	138511104	138517662	6559	2	2107	ENST00000506345.5	-5271	ENSG00000120705	ETF1	eukaryotic translation termination factor 1
chr5	138910881	138911167	287	*	Intron (ENST00000627109.2/1495, intron 10 of 18)	5	138904399	138930509	26111	1	1495	ENST00000521368.5	6482	ENSG00000044115	CTNNA1	catenin alpha 1
chr5	139011076	139011390	315	*	Intron (ENST00000394817.7/64374, intron 7 of 9)	5	138951820	139042682	90863	2	64374	ENST00000505945.1	31292	ENSG00000120725	SIL1	SIL1 nucleotide exchange factor
chr5	139346315	139346852	538	*	Intron (ENST00000507755.5/51247, intron 2 of 3)	5	139342451	139369080	26630	1	51247	ENST00000510080.1	3864	ENSG00000120727	PAIP2	poly(A) binding protein interacting protein 2
chr5	139428109	139428381	273	*	Promoter (1-2kb)	5	139414187	139426229	12043	2	202052	ENST00000508445.5	-1880	ENSG00000170464	DNAJC18	DnaJ heat shock protein family (Hsp40) member C18
chr5	139638735	139639020	286	*	Distal Intergenic	5	139647299	139680729	33431	1	51523	ENST00000502295.1	-8279	ENSG00000171604	CXXC5	CXXC finger protein 5
chr5	139650565	139651021	457	*	Promoter (<=1kb)	5	139650989	139680743	29755	1	51523	ENST00000512816.1	0	ENSG00000171604	CXXC5	CXXC finger protein 5
chr5	139680672	139681041	370	*	Promoter (<=1kb)	5	139680958	139683111	2154	1	51523	ENST00000515038.1	0	ENSG00000171604	CXXC5	CXXC finger protein 5
chr5	139692723	139693000	278	*	Intron (ENST00000515296.1/84249, intron 2 of 5)	5	139684645	139745010	60366	1	84249	ENST00000515296.1	8078	ENSG00000146005	PSD2	pleckstrin and Sec7 domain containing 2
chr5	139693293	139693630	338	*	Intron (ENST00000515296.1/84249, intron 2 of 5)	5	139684645	139745010	60366	1	84249	ENST00000515296.1	8648	ENSG00000146005	PSD2	pleckstrin and Sec7 domain containing 2
chr5	139698439	139698744	306	*	Intron (ENST00000515296.1/84249, intron 2 of 5)	5	139684645	139745010	60366	1	84249	ENST00000515296.1	13794	ENSG00000146005	PSD2	pleckstrin and Sec7 domain containing 2
chr5	139775986	139776354	369	*	Distal Intergenic	5	139795808	139844466	48659	1	84249	ENST00000274710.4	-19454	ENSG00000146005	PSD2	pleckstrin and Sec7 domain containing 2
chr5	139839624	139840069	446	*	Exon (ENST00000274710.4/84249, exon 14 of 15)	5	139821890	139836881	14992	1	84249	ENST00000651792.1	17734	ENSG00000146005	PSD2	pleckstrin and Sec7 domain containing 2
chr5	139852233	139852980	748	*	3' UTR	5	139869399	139871803	2405	2	9542	ENST00000519478.1	18823	ENSG00000158458	NRG2	neuregulin 2
chr5	139855702	139856009	308	*	3' UTR	5	139869399	139871803	2405	2	9542	ENST00000519478.1	15794	ENSG00000158458	NRG2	neuregulin 2
chr5	139887142	139887480	339	*	Exon (ENST00000541337.5/9542, exon 2 of 8)	5	139869399	139871803	2405	2	9542	ENST00000519478.1	-15339	ENSG00000158458	NRG2	neuregulin 2
chr5	139900628	139900982	355	*	Intron (ENST00000541337.5/9542, intron 1 of 7)	5	139869538	139904310	34773	2	9542	ENST00000518130.1	3328	ENSG00000158458	NRG2	neuregulin 2
chr5	140209335	140209656	322	*	Intron (ENST00000509589.5/84418, intron 2 of 3)	5	140175217	140228915	53699	1	84418	ENST00000644078.1	34118	ENSG00000120306	CYSTM1	cysteine rich transmembrane module containing 1
chr5	140240575	140240848	274	*	Intron (ENST00000509589.5/84418, intron 2 of 3)	5	140245347	140281535	36189	2	5201	ENST00000512707.1	40687	ENSG00000113068	PFDN1	prefoldin subunit 1
chr5	140267025	140267507	483	*	Intron (ENST00000509789.2/84418, intron 2 of 2)	5	140245347	140281535	36189	2	5201	ENST00000512707.1	14028	ENSG00000113068	PFDN1	prefoldin subunit 1
chr5	140321769	140322040	272	*	Distal Intergenic	5	140333524	140335130	1607	2	1839	ENST00000482211.2	13090	ENSG00000113070	HBEGF	heparin binding EGF like growth factor
chr5	140700717	140701034	318	*	Promoter (<=1kb)	5	140700464	140705881	5418	1	153527	ENST00000506644.3	253	ENSG00000146007	ZMAT2	zinc finger matrin-type 2
chr5	140836368	140836736	369	*	Promoter (2-3kb)	5	140834269	141012347	178079	1	56141	ENST00000525929.2	2099	ENSG00000204963	PCDHA7	protocadherin alpha 7
chr5	141001561	141002124	564	*	Intron (ENST00000504120.4/56147, intron 3 of 3)	5	140988913	141010100	21188	1	56142	ENST00000613766.1	12648	ENSG00000081842	PCDHA6	protocadherin alpha 6
chr5	141174208	141174506	299	*	Promoter (1-2kb)	5	141172644	141176383	3740	1	56129	ENST00000231137.6	1564	ENSG00000113212	PCDHB7	protocadherin beta 7
chr5	141215577	141216137	561	*	Promoter (1-2kb)	5	141213919	141218979	5061	1	56123	ENST00000341948.6	1658	ENSG00000187372	PCDHB13	protocadherin beta 13
chr5	141404750	141405116	367	*	Promoter (1-2kb)	5	141402932	141405499	2568	1	56107	ENST00000616887.1	1818	ENSG00000261934	PCDHGA9	protocadherin gamma subfamily A, 9
chr5	141407983	141408279	297	*	Promoter (<=1kb)	5	141408021	141412621	4601	1	56100	ENST00000616430.1	0	ENSG00000253305	PCDHGB6	protocadherin gamma subfamily B, 6
chr5	141476027	141476365	339	*	Promoter (<=1kb)	5	141476004	141507291	31288	1	5098	ENST00000622656.1	23	ENSG00000240184	PCDHGC3	protocadherin gamma subfamily C, 3
chr5	141655319	141655592	274	*	Exon (ENST00000508305.5/64411, exon 31 of 32)	5	141639302	141651418	12117	2	89848	ENST00000435817.7	-3901	ENSG00000197948	FCHSD1	FCH and double SH3 domains 1
chr5	141699628	141699901	274	*	Distal Intergenic	5	141653402	141682230	28829	2	64411	ENST00000239440.9	-17398	ENSG00000120318	ARAP3	ArfGAP with RhoGAP domain, ankyrin repeat and PH domain 3
chr5	141960153	141960549	397	*	Promoter (1-2kb)	5	141957781	141958812	1032	2	51294	ENST00000510041.1	-1341	ENSG00000113555	PCDH12	protocadherin 12
chr5	142259867	142260257	391	*	Distal Intergenic	5	142314958	142324182	9225	2	81848	ENST00000511815.1	63925	ENSG00000187678	SPRY4	sprouty RTK signaling antagonist 4
chr5	142580707	142580990	284	*	Intron (ENST00000443800.5/101926941, intron 2 of 3)	5	142592178	142621342	29165	2	2246	ENST00000359370.10	40352	ENSG00000113578	FGF1	fibroblast growth factor 1
chr5	142686490	142686760	271	*	Promoter (<=1kb)	5	142592179	142686495	94317	2	2246	ENST00000612258.4	0	ENSG00000113578	FGF1	fibroblast growth factor 1
chr5	142735172	142735621	450	*	Intron (ENST00000659517.1/101926975, intron 2 of 4)	5	142745249	142761035	15787	1	101926975	ENST00000667174.1	-9628	ENSG00000236714	LINC01844	long intergenic non-protein coding RNA 1844
chr5	144731233	144731513	281	*	Distal Intergenic	5	144205277	144485686	280410	1	57528	ENST00000507359.3	525956	ENSG00000183775	KCTD16	potassium channel tetramerization domain containing 16
chr5	145948332	145948764	433	*	Intron (ENST00000359120.9/153769, intron 2 of 9)	5	145937877	146081791	143915	1	153769	ENST00000511217.1	10455	ENSG00000156463	SH3RF2	SH3 domain containing ring finger 2
chr5	146134823	146135113	291	*	Intron (ENST00000674181.1/51520, intron 5 of 13)	5	146123979	146130216	6238	2	51520	ENST00000508709.1	-4607	ENSG00000133706	LARS1	leucyl-tRNA synthetase 1
chr5	146174993	146175496	504	*	Intron (ENST00000674158.1/51520, intron 2 of 29)	5	146110566	146182475	71910	2	51520	ENST00000674158.1	6979	ENSG00000133706	LARS1	leucyl-tRNA synthetase 1
chr5	146184024	146184293	270	*	Promoter (1-2kb)	5	146110566	146182696	72131	2	51520	ENST00000674174.1	-1328	ENSG00000133706	LARS1	leucyl-tRNA synthetase 1
chr5	146655574	146655850	277	*	Intron (ENST00000394411.9/5521, intron 5 of 9)	5	146590038	146600376	10339	2	5521	ENST00000512984.1	-55198	ENSG00000156475	PPP2R2B	protein phosphatase 2 regulatory subunit Bbeta
chr5	146974484	146974890	407	*	Intron (ENST00000394414.5/5521, intron 1 of 9)	5	146589504	146922576	333073	2	5521	ENST00000508545.6	-51908	ENSG00000156475	PPP2R2B	protein phosphatase 2 regulatory subunit Bbeta
chr5	147453097	147453634	538	*	Promoter (<=1kb)	5	147408728	147453665	44938	2	1809	ENST00000519672.1	31	ENSG00000113657	DPYSL3	dihydropyrimidinase like 3
chr5	148858660	148858954	295	*	Distal Intergenic	5	148826611	148828623	2013	1	154	ENST00000305988.6	32049	ENSG00000169252	ADRB2	adrenoceptor beta 2
chr5	148950188	148950486	299	*	Intron (ENST00000504690.5/79628, intron 18 of 19)	5	149001567	149006912	5346	2	79628	ENST00000643113.1	56426	ENSG00000169247	SH3TC2	SH3 domain and tetratricopeptide repeats 2
chr5	149075102	149075373	272	*	Intron (ENST00000685416.2/255187, intron 2 of 2)	5	149064273	149089452	25180	1	255187	ENST00000512007.1	10829	ENSG00000250072	SH3TC2-DT	SH3TC2 divergent transcript
chr5	149300181	149300627	447	*	Promoter (<=1kb)	5	149301191	149302668	1478	1	134265	ENST00000508444.1	-564	ENSG00000157510	AFAP1L1	actin filament associated protein 1 like 1
chr5	149345681	149346029	349	*	Promoter (<=1kb)	5	149345619	149354583	8965	1	134266	ENST00000507562.1	62	ENSG00000164284	GRPEL2	GrpE like 2, mitochondrial
chr5	149422694	149423060	367	*	Promoter (2-3kb)	5	149420528	149425670	5143	1	728264	ENST00000655575.1	2166		CARMN	cardiac mesoderm enhancer-associated non-coding RNA
chr5	149565870	149566142	273	*	Intron (ENST00000505810.5/389337, intron 1 of 2)	5	149551947	149601231	49285	1	389337	ENST00000505810.5	13923	ENSG00000183111	ARHGEF37	Rho guanine nucleotide exchange factor 37
chr5	149609587	149609906	320	*	Exon (ENST00000333677.7/389337, exon 4 of 13)	5	149626897	149632036	5140	1	389337	ENST00000509831.1	-16991	ENSG00000183111	ARHGEF37	Rho guanine nucleotide exchange factor 37
chr5	149700501	149701042	542	*	Distal Intergenic	5	149730298	149847562	117265	1	133522	ENST00000360453.8	-29256	ENSG00000155846	PPARGC1B	PPARG coactivator 1 beta
chr5	149771128	149771490	363	*	Promoter (<=1kb)	5	149771940	149847627	75688	1	133522	ENST00000403750.5	-450	ENSG00000155846	PPARGC1B	PPARG coactivator 1 beta
chr5	149854032	149854321	290	*	3' UTR	5	149845643	149847757	2115	1	133522	ENST00000492495.1	8389	ENSG00000155846	PPARGC1B	PPARG coactivator 1 beta
chr5	149900974	149901409	436	*	Intron (ENST00000255266.10/5145, intron 8 of 21)	5	149932014	149932668	655	2	644762	ENST00000503102.1	31259		MFFP2	MFF pseudogene 2
chr5	150063699	150063975	277	*	Promoter (2-3kb)	5	150056026	150061668	5643	2	1436	ENST00000515068.1	-2031	ENSG00000182578	CSF1R	colony stimulating factor 1 receptor
chr5	150086406	150086724	319	*	Promoter (<=1kb)	5	150053291	150086590	33300	2	1436	ENST00000504875.5	0	ENSG00000182578	CSF1R	colony stimulating factor 1 receptor
chr5	150196832	150197309	478	*	Exon (ENST00000230671.7/6534, exon 3 of 14)	5	150190251	150195204	4954	1	6534	ENST00000513403.1	6581	ENSG00000011083	SLC6A7	solute carrier family 6 member 7
chr5	150222376	150222725	350	*	Promoter (1-2kb)	5	150221767	150224405	2639	2	815	ENST00000683273.1	1680	ENSG00000070808	CAMK2A	calcium/calmodulin dependent protein kinase II alpha
chr5	150319143	150319480	338	*	Intron (ENST00000515301.2/340075, intron 1 of 1)	5	150296343	150302905	6563	2	340075	ENST00000328668.8	-16238	ENSG00000183876	ARSI	arylsulfatase family member I
chr5	150400824	150401162	339	*	Distal Intergenic	5	150389947	150392891	2945	1	6949	ENST00000506630.1	10877	ENSG00000070814	TCOF1	treacle ribosome biogenesis factor 1
chr5	150407551	150407835	285	*	Intron (ENST00000377795.7/972, intron 1 of 5)	5	150404486	150412746	8261	2	972	ENST00000517752.5	4911	ENSG00000019582	CD74	CD74 molecule
chr5	150555417	150555748	332	*	Promoter (2-3kb)	5	150552561	150553711	1151	1	3340	ENST00000521752.1	2856	ENSG00000070614	NDST1	N-deacetylase and N-sulfotransferase 1
chr5	150641246	150641541	296	*	Promoter (<=1kb)	5	150640678	150652337	11660	1	11346	ENST00000519664.1	568	ENSG00000171992	SYNPO	synaptopodin
chr5	150743331	150743651	321	*	Promoter (<=1kb)	5	150731064	150743159	12096	2	51164	ENST00000521728.5	-172	ENSG00000132912	DCTN4	dynactin subunit 4
chr5	151205434	151205777	344	*	Promoter (<=1kb)	5	151181393	151205477	24085	2	26112	ENST00000518189.5	0	ENSG00000198624	CCDC69	coiled-coil domain containing 69
chr5	151290703	151290981	279	*	Intron (ENST00000335230.8/285641, intron 4 of 9)	5	151277148	151298264	21117	2	285641	ENST00000423071.2	7283	ENSG00000186334	SLC36A3	solute carrier family 36 member 3
chr5	151298471	151298871	401	*	Promoter (<=1kb)	5	151277148	151298264	21117	2	285641	ENST00000423071.2	-207	ENSG00000186334	SLC36A3	solute carrier family 36 member 3
chr5	151394976	151395552	577	*	Intron (ENST00000647906.1/105378234, intron 3 of 3)	5	151366433	151431352	64920	2	105378234	ENST00000517788.1	35800		LOC105378234	uncharacterized LOC105378234
chr5	151683072	151683348	277	*	Promoter (1-2kb)	5	151671570	151685230	13661	2	6678	ENST00000539687.5	1882	ENSG00000113140	SPARC	secreted protein acidic and cysteine rich
chr5	152026471	152026742	272	*	Intron (ENST00000524295.5/101927115, intron 3 of 6)	5	151958860	152270449	311590	1	101927115	ENST00000524034.6	67611	ENSG00000254226	LINC01933	long intergenic non-protein coding RNA 1933
chr5	152207577	152208105	529	*	Intron (ENST00000524295.5/101927115, intron 5 of 6)	5	152217074	152270432	53359	1	101927115	ENST00000523605.1	-8969	ENSG00000254226	LINC01933	long intergenic non-protein coding RNA 1933
chr5	152345258	152345532	275	*	Distal Intergenic	5	152374998	152725271	350274	1	105378237	ENST00000663460.1	-29466		LOC105378237	uncharacterized LOC105378237
chr5	152787944	152788320	377	*	Intron (ENST00000522300.5/101927134, intron 3 of 4)	5	152618965	152689529	70565	2	101927134	ENST00000506723.6	-98415	ENSG00000249484	LINC01470	long intergenic non-protein coding RNA 1470
chr5	153076396	153076831	436	*	Intron (ENST00000503048.1/101927134, intron 1 of 3)	5	152938704	152973266	34563	2	101927134	ENST00000653515.1	-103130	ENSG00000249484	LINC01470	long intergenic non-protein coding RNA 1470
chr5	153306305	153306586	282	*	Distal Intergenic	5	152620505	153223543	603039	2	101927134	ENST00000503048.1	-82762	ENSG00000249484	LINC01470	long intergenic non-protein coding RNA 1470
chr5	153537274	153537622	349	*	Intron (ENST00000481559.6/2890, intron 2 of 10)	5	153573228	153655865	82638	1	2890	ENST00000520966.1	-35606	ENSG00000155511	GRIA1	glutamate ionotropic receptor AMPA type subunit 1
chr5	153916635	153917131	497	*	Distal Intergenic	5	153887428	153898987	11560	2	105378238	ENST00000509568.1	-17648	ENSG00000251183	LINC01861	long intergenic non-protein coding RNA 1861
chr5	154122585	154122905	321	*	Intron (ENST00000520327.6/4238, intron 2 of 3)	5	154097023	154220478	123456	1	107986465	ENST00000519325.1	25562		LOC107986465	uncharacterized LOC107986465
chr5	154132765	154133100	336	*	Intron (ENST00000520327.6/4238, intron 2 of 3)	5	154097023	154220478	123456	1	107986465	ENST00000519325.1	35742		LOC107986465	uncharacterized LOC107986465
chr5	154165937	154166266	330	*	Intron (ENST00000519325.1/107986465, intron 3 of 4)	5	154190730	154389581	198852	1	55568	ENST00000425427.6	-24464	ENSG00000164574	GALNT10	polypeptide N-acetylgalactosaminyltransferase 10
chr5	154519136	154519452	317	*	Distal Intergenic	5	154474972	154478227	3256	2	9421	ENST00000231121.3	-40909	ENSG00000113196	HAND1	heart and neural crest derivatives expressed 1
chr5	154521854	154522206	353	*	Distal Intergenic	5	154474972	154478227	3256	2	9421	ENST00000231121.3	-43627	ENSG00000113196	HAND1	heart and neural crest derivatives expressed 1
chr5	154627760	154628124	365	*	Distal Intergenic	5	154596012	154596072	61	2	100422950	ENST00000585290.1	-31688	ENSG00000264760	MIR3141	microRNA 3141
chr5	154648945	154649528	584	*	Distal Intergenic	5	154682986	154817519	134534	1	23367	ENST00000687700.1	-33458	ENSG00000155506	LARP1	La ribonucleoprotein 1, translational regulator
chr5	154668327	154668664	338	*	Distal Intergenic	5	154682986	154817519	134534	1	23367	ENST00000687700.1	-14322	ENSG00000155506	LARP1	La ribonucleoprotein 1, translational regulator
chr5	154691329	154691650	322	*	Intron (ENST00000687700.1/23367, intron 1 of 18)	5	154685776	154685861	86	1	100302284	ENST00000408625.1	5553	ENSG00000221552	MIR1303	microRNA 1303
chr5	154819866	154820401	536	*	3' UTR	5	154819750	154824708	4959	2	10826	ENST00000524250.5	4307	ENSG00000170271	FAXDC2	fatty acid hydroxylase domain containing 2
chr5	154874863	154875208	346	*	Intron (ENST00000523698.5/9337, intron 4 of 4)	5	154870444	154872582	2139	1	9337	ENST00000522139.1	4419	ENSG00000155508	CNOT8	CCR4-NOT transcription complex subunit 8
chr5	155019660	155020060	401	*	Distal Intergenic	5	155013755	155018141	4387	1	285643	ENST00000435029.6	5905	ENSG00000226650	KIF4B	kinesin family member 4B
chr5	155200540	155201063	524	*	Distal Intergenic	5	155113614	155120263	6650	1	105378239	ENST00000660436.1	86926		LOC105378239	uncharacterized LOC105378239
chr5	155449507	155449800	294	*	Distal Intergenic	5	155113614	155120263	6650	1	105378239	ENST00000660436.1	335893		LOC105378239	uncharacterized LOC105378239
chr5	155719417	155719725	309	*	Distal Intergenic	5	155870344	156758055	887712	1	6444	ENST00000517913.5	-150619	ENSG00000170624	SGCD	sarcoglycan delta
chr5	155936583	155936864	282	*	Intron (ENST00000517913.5/6444, intron 1 of 9)	5	155870344	156758055	887712	1	6444	ENST00000517913.5	66239	ENSG00000170624	SGCD	sarcoglycan delta
chr5	156067354	156067773	420	*	Intron (ENST00000517913.5/6444, intron 1 of 9)	5	155870344	156758055	887712	1	6444	ENST00000517913.5	197010	ENSG00000170624	SGCD	sarcoglycan delta
chr5	157014059	157014453	395	*	Distal Intergenic	5	157037247	157058396	21150	2	26762	ENST00000698790.1	43943	ENSG00000113249	HAVCR1	hepatitis A virus cellular receptor 1
chr5	157574412	157574704	293	*	Promoter (1-2kb)	5	157481227	157575741	94515	2	8728	ENST00000517905.1	1037	ENSG00000135074	ADAM19	ADAM metallopeptidase domain 19
chr5	157651990	157652300	311	*	Promoter (<=1kb)	5	157625679	157652364	26686	2	11063	ENST00000311371.9	64	ENSG00000039600	SOX30	SRY-box transcription factor 30
chr5	157788689	157788962	274	*	Promoter (1-2kb)	5	157786287	157790561	4275	2	9685	ENST00000524306.1	1599	ENSG00000113282	CLINT1	clathrin interactor 1
chr5	157886666	157887319	654	*	Distal Intergenic	5	157785747	157859145	73399	2	9685	ENST00000411809.7	-27521	ENSG00000113282	CLINT1	clathrin interactor 1
chr5	158151733	158152082	350	*	Distal Intergenic	5	158320683	158409773	89091	2	101927697	ENST00000619068.1	257691	ENSG00000276778	LINC02227	long intergenic non-protein coding RNA 2227
chr5	159330806	159331197	392	*	Promoter (<=1kb)	5	159314780	159330862	16083	2	3593	ENST00000696750.1	0	ENSG00000113302	IL12B	interleukin 12B
chr5	159472056	159472622	567	*	Intron (ENST00000636261.1/105377684, intron 2 of 2)	5	159458838	159466291	7454	2	285627	ENST00000658947.1	-5765	ENSG00000253298	LINC01845	long intergenic non-protein coding RNA 1845
chr5	159658378	159658708	331	*	Intron (ENST00000636819.1/105377684, intron 4 of 6)	5	159586866	159614595	27730	1	105377684	ENST00000641685.1	71512		LOC105377684	uncharacterized LOC105377684
chr5	159891698	159892098	401	*	Intron (ENST00000641205.1/105377689, intron 1 of 2)	5	159776772	159871384	94613	2	101927766	ENST00000522627.1	-20314	ENSG00000253311	LINC01847	long intergenic non-protein coding RNA 1847
chr5	160057454	160058071	618	*	Intron (ENST00000522793.5/7265, intron 7 of 7)	5	160048982	160065537	16556	1	7265	ENST00000683281.1	8472	ENSG00000113312	TTC1	tetratricopeptide repeat domain 1
chr5	160389731	160390014	284	*	Distal Intergenic	5	160393528	160400036	6509	2	63920	ENST00000523213.1	10022	ENSG00000221886	ZBED8	zinc finger BED-type containing 8
chr5	163553522	163553845	324	*	Distal Intergenic	5	163515823	163519309	3487	1	27430	ENST00000695034.1	37699	ENSG00000038274	MAT2B	methionine adenosyltransferase 2B
chr5	163781003	163781460	458	*	Distal Intergenic	5	163515823	163519309	3487	1	27430	ENST00000695034.1	265180	ENSG00000038274	MAT2B	methionine adenosyltransferase 2B
chr5	163821592	163822119	528	*	Distal Intergenic	5	163515823	163519309	3487	1	27430	ENST00000695034.1	305769	ENSG00000038274	MAT2B	methionine adenosyltransferase 2B
chr5	164228808	164229081	274	*	Intron (ENST00000521805.1/ENST00000521805.1, intron 3 of 4)	5	164296696	164765405	468710	1	105377703	ENST00000517508.5	-67615		LINC03000	long intergenic non-protein coding RNA 3000
chr5	164296761	164297067	307	*	Promoter (<=1kb)	5	164296969	164543362	246394	1	102546299	ENST00000524297.5	0	ENSG00000241956	LOC102546299	uncharacterized LOC102546299
chr5	164790445	164790732	288	*	Intron (ENST00000670703.1/105377703, intron 3 of 7)	5	164973488	165130233	156746	1	105377703	ENST00000519267.1	-182756		LINC03000	long intergenic non-protein coding RNA 3000
chr5	166972160	166972631	472	*	Distal Intergenic	5	166979029	168264157	1285129	1	57451	ENST00000518659.6	-6398	ENSG00000145934	TENM2	teneurin transmembrane protein 2
chr5	167313107	167313485	379	*	Intron (ENST00000518659.6/57451, intron 3 of 30)	5	167164934	167168401	3468	2	101927908	ENST00000518330.1	-144706	ENSG00000253469	LOC101927908	uncharacterized LOC101927908
chr5	167436958	167437313	356	*	Intron (ENST00000518659.6/57451, intron 4 of 30)	5	167573659	168264146	690488	1	57451	ENST00000695885.1	-136346	ENSG00000145934	TENM2	teneurin transmembrane protein 2
chr5	167682017	167682355	339	*	Intron (ENST00000518659.6/57451, intron 4 of 30)	5	167721363	167729124	7762	1	57451	ENST00000517346.1	-39008	ENSG00000145934	TENM2	teneurin transmembrane protein 2
chr5	168022986	168023498	513	*	Intron (ENST00000518659.6/57451, intron 7 of 30)	5	167937717	167953469	15753	2	105377709	ENST00000523050.1	-69517		LOC105377709	uncharacterized LOC105377709
chr5	168224248	168224701	454	*	Promoter (1-2kb)	5	168226248	168241112	14865	1	57451	ENST00000517941.1	-1547	ENSG00000145934	TENM2	teneurin transmembrane protein 2
chr5	168244342	168244754	413	*	3' UTR	5	168229583	168232357	2775	2	101927862	ENST00000519795.1	-11985	ENSG00000253978	TENM2-AS1	TENM2 antisense RNA 2
chr5	168339212	168339481	270	*	Intron (ENST00000265293.9/23286, intron 1 of 22)	5	168316620	168397786	81167	1	23286	ENST00000519859.1	22592	ENSG00000113645	WWC1	WW and C2 domain containing 1
chr5	168630944	168631368	425	*	Distal Intergenic	5	168548495	168579368	30874	2	79646	ENST00000239231.7	-51576	ENSG00000120137	PANK3	pantothenate kinase 3
chr5	168657431	168657932	502	*	Intron (ENST00000520041.1/ENST00000520041.1, intron 1 of 2)	5	168683966	168696311	12346	2	6586	ENST00000518092.1	38379	ENSG00000184347	SLIT3	slit guidance ligand 3
chr5	168789939	168790447	509	*	Promoter (1-2kb)	5	168752403	168792341	39939	2	6586	ENST00000519486.5	1894	ENSG00000184347	SLIT3	slit guidance ligand 3
chr5	169128807	169129272	466	*	Intron (ENST00000519560.6/6586, intron 4 of 35)	5	169030438	169037998	7561	1	728095	ENST00000508470.1	98369		SLIT3-AS1	SLIT3 antisense RNA 1
chr5	169526019	169526340	322	*	Distal Intergenic	5	169583636	169591148	7513	1	54908	ENST00000506574.5	-57296	ENSG00000040275	SPDL1	spindle apparatus coiled-coil protein 1
chr5	169755878	169756240	363	*	Intron (ENST00000520908.7/1794, intron 23 of 51)	5	169761307	169840838	79532	1	1794	ENST00000648250.1	-5067	ENSG00000134516	DOCK2	dedicator of cytokinesis 2
chr5	170041613	170042133	521	*	Promoter (<=1kb)	5	170040635	170042060	1426	1	1794	ENST00000518056.1	978	ENSG00000134516	DOCK2	dedicator of cytokinesis 2
chr5	170170940	170171276	337	*	Distal Intergenic	5	170196575	170199100	2526	2	100507267	ENST00000520275.1	27824		LINC01187	long intergenic non-protein coding RNA 1187
chr5	170425729	170426029	301	*	Intron (ENST00000518527.1/30820, intron 1 of 1)	5	170382652	170389634	6983	2	3779	ENST00000521859.1	-36095	ENSG00000145936	KCNMB1	potassium calcium-activated channel subfamily M regulatory beta subunit 1
chr5	170552191	170552494	304	*	Intron (ENST00000377360.8/30820, intron 1 of 7)	5	170504573	170735806	231234	1	30820	ENST00000434108.5	47618	ENSG00000182132	KCNIP1	potassium voltage-gated channel interacting protein 1
chr5	170624792	170625312	521	*	Intron (ENST00000377360.8/30820, intron 1 of 7)	5	170680953	170736604	55652	1	30820	ENST00000636734.1	-55641	ENSG00000182132	KCNIP1	potassium voltage-gated channel interacting protein 1
chr5	170641062	170641489	428	*	Intron (ENST00000377360.8/30820, intron 1 of 7)	5	170680953	170736604	55652	1	30820	ENST00000636734.1	-39464	ENSG00000182132	KCNIP1	potassium voltage-gated channel interacting protein 1
chr5	170745346	170745780	435	*	Distal Intergenic	5	170763350	170797521	34172	1	2568	ENST00000521481.5	-17570	ENSG00000094755	GABRP	gamma-aminobutyric acid type A receptor subunit pi
chr5	170902988	170903436	449	*	Intron (ENST00000443155.5/64901, intron 5 of 6)	5	170911028	170924407	13380	1	64901	ENST00000522734.1	-7592	ENSG00000204764	RANBP17	RAN binding protein 17
chr5	170922578	170922914	337	*	Promoter (1-2kb)	5	170924356	170924918	563	1	64901	ENST00000517629.1	-1442	ENSG00000204764	RANBP17	RAN binding protein 17
chr5	171601361	171601781	421	*	Distal Intergenic	5	171724575	171737519	12945	2	105377724	ENST00000650062.1	135738	ENSG00000285914	LOC105377724	uncharacterized LOC105377724
chr5	171769924	171770206	283	*	Distal Intergenic	5	171773652	171774739	1088	1	644994	ENST00000524175.1	-3446	ENSG00000185662	SMIM23	small integral membrane protein 23
chr5	171827839	171828169	331	*	Distal Intergenic	5	171867778	171868662	885	2	23291	ENST00000518106.1	40493	ENSG00000072803	FBXW11	F-box and WD repeat domain containing 11
chr5	172043706	172044078	373	*	3' UTR	5	172043111	172053200	10090	2	6793	ENST00000517360.1	9122	ENSG00000072786	STK10	serine/threonine kinase 10
chr5	172047497	172047787	291	*	Intron (ENST00000176763.10/6793, intron 18 of 18)	5	172043111	172053200	10090	2	6793	ENST00000517360.1	5413	ENSG00000072786	STK10	serine/threonine kinase 10
chr5	172551124	172551534	411	*	Intron (ENST00000652199.1/105377728, intron 2 of 2)	5	172543403	172559142	15740	2	105377728	ENST00000652199.1	7608	ENSG00000254299	LINC01944	long intergenic non-protein coding RNA 1944
chr5	172725755	172726172	418	*	Distal Intergenic	5	172690454	172697720	7267	2	107986479	ENST00000519976.1	-28035		LOC107986479	uncharacterized LOC107986479
chr5	172738600	172739012	413	*	Distal Intergenic	5	172755457	172762587	7131	1	101928093	ENST00000666787.1	-16445	ENSG00000253295	LOC101928093	uncharacterized LOC101928093
chr5	172857482	172857811	330	*	Intron (ENST00000393784.8/57222, intron 1 of 9)	5	172878275	172952792	74518	1	57222	ENST00000686449.1	-20464	ENSG00000113719	ERGIC1	endoplasmic reticulum-golgi intermediate compartment 1
chr5	172866239	172866745	507	*	Intron (ENST00000393784.8/57222, intron 1 of 9)	5	172878275	172952792	74518	1	57222	ENST00000686449.1	-11530	ENSG00000113719	ERGIC1	endoplasmic reticulum-golgi intermediate compartment 1
chr5	172867226	172867598	373	*	Intron (ENST00000393784.8/57222, intron 1 of 9)	5	172878275	172952792	74518	1	57222	ENST00000686449.1	-10677	ENSG00000113719	ERGIC1	endoplasmic reticulum-golgi intermediate compartment 1
chr5	172989688	172989990	303	*	Intron (ENST00000519374.6/8992, intron 1 of 3)	5	172983831	173020557	36727	1	8992	ENST00000517669.1	5857	ENSG00000113732	ATP6V0E1	ATPase H+ transporting V0 subunit e1
chr5	173144618	173144894	277	*	Promoter (<=1kb)	5	173144546	173164057	19512	1	662	ENST00000393770.4	72	ENSG00000113734	BNIP1	BCL2 interacting protein 1
chr5	173233777	173234064	288	*	Promoter (1-2kb)	5	173232109	173235206	3098	2	1482	ENST00000329198.5	1142	ENSG00000183072	NKX2-5	NK2 homeobox 5
chr5	173310160	173310568	409	*	Distal Intergenic	5	173318178	173324286	6109	2	8614	ENST00000520593.1	13718	ENSG00000113739	STC2	stanniocalcin 2
chr5	173319683	173319965	283	*	Intron (ENST00000265087.9/8614, intron 3 of 3)	5	173318178	173324286	6109	2	8614	ENST00000520593.1	4321	ENSG00000113739	STC2	stanniocalcin 2
chr5	173329844	173330123	280	*	Promoter (1-2kb)	5	173325834	173328447	2614	2	8614	ENST00000519511.1	-1397	ENSG00000113739	STC2	stanniocalcin 2
chr5	173338579	173339134	556	*	Distal Intergenic	5	173347455	173347536	82	1	102465862	ENST00000614530.1	-8321	ENSG00000274994	MIR8056	microRNA 8056
chr5	173338579	173339134	556	*	Distal Intergenic	5	173347455	173347536	82	1	102465862	ENST00000614530.1	-8321	ENSG00000274994	MIR8056	microRNA 8056
chr5	173368947	173369282	336	*	Distal Intergenic	5	173383941	173451591	67651	1	105377732	ENST00000663262.1	-14659		LOC105377732	uncharacterized LOC105377732
chr5	173448828	173449097	270	*	Intron (ENST00000663262.1/105377732, intron 5 of 5)	5	173463484	173470851	7368	1	105377732	ENST00000519400.2	-14387		LOC105377732	uncharacterized LOC105377732
chr5	173668215	173668648	434	*	Distal Intergenic	5	173689459	173705849	16391	1	105377736	ENST00000521373.1	-20811	ENSG00000253428	LINC01942	long intergenic non-protein coding RNA 1942
chr5	173709855	173710161	307	*	Exon (ENST00000669001.1/107984118, exon 3 of 3)	5	173708142	173714961	6820	2	107984118	ENST00000665162.1	4800		LOC107984118	uncharacterized LOC107984118
chr5	173735391	173735696	306	*	Intron (ENST00000517733.1/101928136, intron 1 of 2)	5	173708218	173746178	37961	2	107984118	ENST00000668825.1	10482		LOC107984118	uncharacterized LOC107984118
chr5	174070756	174071037	282	*	Intron (ENST00000517587.5/51617, intron 4 of 5)	5	174062572	174108447	45876	1	51617	ENST00000521959.5	8184	ENSG00000170091	NSG2	neuronal vesicle trafficking associated 2
chr5	174098986	174099267	282	*	Intron (ENST00000517587.5/51617, intron 4 of 5)	5	174091205	174108346	17142	1	51617	ENST00000521146.1	7781	ENSG00000170091	NSG2	neuronal vesicle trafficking associated 2
chr5	174099586	174099972	387	*	Intron (ENST00000517587.5/51617, intron 4 of 5)	5	174091205	174108346	17142	1	51617	ENST00000521146.1	8381	ENSG00000170091	NSG2	neuronal vesicle trafficking associated 2
chr5	174112171	174112529	359	*	Intron (ENST00000521585.5/51617, intron 3 of 4)	5	174091205	174108346	17142	1	51617	ENST00000521146.1	20966	ENSG00000170091	NSG2	neuronal vesicle trafficking associated 2
chr5	174312435	174312803	369	*	Distal Intergenic	5	174336295	174526448	190154	1	101928176	ENST00000515513.5	-23492	ENSG00000249306	LINC01411	long intergenic non-protein coding RNA 1411
chr5	174404584	174404983	400	*	Intron (ENST00000515513.5/101928176, intron 1 of 4)	5	174336495	174527139	190645	1	101928176	ENST00000510234.5	68089	ENSG00000249306	LINC01411	long intergenic non-protein coding RNA 1411
chr5	174767099	174767411	313	*	Intron (ENST00000502684.1/ENST00000502684.1, intron 1 of 3)	5	174751734	174751787	54	1	100616202	ENST00000583531.1	15365	ENSG00000266890	MIR4634	microRNA 4634
chr5	174916444	174916742	299	*	Distal Intergenic	5	174919082	174995513	76432	2	441116	ENST00000377300.3	78771	ENSG00000204754	LINC01951	long intergenic non-protein coding RNA 1951
chr5	175025031	175025423	393	*	Distal Intergenic	5	174919082	174995513	76432	2	441116	ENST00000377300.3	-29518	ENSG00000204754	LINC01951	long intergenic non-protein coding RNA 1951
chr5	175569736	175570025	290	*	Distal Intergenic	5	175521886	175526883	4998	1	94081	ENST00000421887.2	47850	ENSG00000164466	SFXN1	sideroflexin 1
chr5	175627942	175628227	286	*	Exon (ENST00000410179.1/ENST00000410179.1, exon 1 of 1)	5	175658030	175686242	28213	1	3274	ENST00000377291.2	-29803	ENSG00000113749	HRH2	histamine receptor H2
chr5	175677916	175678198	283	*	Intron (ENST00000377291.2/3274, intron 1 of 2)	5	175683168	175710725	27558	1	3274	ENST00000624694.2	-4970	ENSG00000113749	HRH2	histamine receptor H2
chr5	175761030	175761403	374	*	Distal Intergenic	5	175796310	175884020	87711	1	10814	ENST00000359546.8	-34907	ENSG00000145920	CPLX2	complexin 2
chr5	175766666	175767127	462	*	Distal Intergenic	5	175796310	175884020	87711	1	10814	ENST00000359546.8	-29183	ENSG00000145920	CPLX2	complexin 2
chr5	175808821	175809123	303	*	5' UTR	5	175796742	175878759	82018	1	10814	ENST00000515502.1	12079	ENSG00000145920	CPLX2	complexin 2
chr5	175910120	175910571	452	*	Intron (ENST00000502813.1/107986485, intron 1 of 1)	5	175878206	175880053	1848	1	10814	ENST00000515094.1	31914	ENSG00000145920	CPLX2	complexin 2
chr5	175957351	175957864	514	*	Promoter (<=1kb)	5	175906939	175958538	51600	2	107986485	ENST00000502813.1	674
chr5	176046249	176046538	290	*	Distal Intergenic	5	175959883	176034680	74798	2	84321	ENST00000514861.5	-11569	ENSG00000051596	THOC3	THO complex subunit 3
chr5	176046826	176047096	271	*	Distal Intergenic	5	176058717	176131657	72941	1	202134	ENST00000697478.1	-11621	ENSG00000289731	FAM153B	family with sequence similarity 153 member B
chr5	176061379	176061974	596	*	Promoter (<=1kb)	5	176049678	176062021	12344	2	100996385	ENST00000512675.1	47	ENSG00000248469	LOC100996385	uncharacterized LOC100996385
chr5	176262537	176262822	286	*	Intron (ENST00000341199.10/375484, intron 1 of 8)	5	176270230	176290209	19980	1	375484	ENST00000503595.1	-7408	ENSG00000170085	SIMC1	SUMO interacting motifs containing 1
chr5	176305828	176306298	471	*	Intron (ENST00000341199.10/375484, intron 3 of 8)	5	176313080	176345989	32910	1	375484	ENST00000332772.4	-6782	ENSG00000170085	SIMC1	SUMO interacting motifs containing 1
chr5	176415986	176416371	386	*	Promoter (<=1kb)	5	176392642	176416261	23620	2	1212	ENST00000508425.5	0	ENSG00000175416	CLTB	clathrin light chain B
chr5	176498943	176499406	464	*	Exon (ENST00000261942.7/23197, exon 9 of 11)	5	176494022	176496986	2965	1	23197	ENST00000513627.1	4921	ENSG00000113194	FAF2	Fas associated factor family member 2
chr5	176595243	176595706	464	*	3' UTR	5	176590601	176591690	1090	1	54825	ENST00000416365.2	4642	ENSG00000074276	CDHR2	cadherin related family member 2
chr5	176678499	176678910	412	*	Distal Intergenic	5	176647620	176657056	9437	1	26262	ENST00000507471.1	30879	ENSG00000048140	TSPAN17	tetraspanin 17
chr5	176785901	176786208	308	*	Distal Intergenic	5	176810519	176880898	70380	1	90249	ENST00000509580.2	-24311	ENSG00000113763	UNC5A	unc-5 netrin receptor A
chr5	176798493	176798802	310	*	Distal Intergenic	5	176810519	176880898	70380	1	90249	ENST00000509580.2	-11717	ENSG00000113763	UNC5A	unc-5 netrin receptor A
chr5	176811001	176811408	408	*	Promoter (<=1kb)	5	176810559	176880898	70340	1	90249	ENST00000329542.9	442	ENSG00000113763	UNC5A	unc-5 netrin receptor A
chr5	176813355	176813722	368	*	Promoter (2-3kb)	5	176810559	176880898	70340	1	90249	ENST00000329542.9	2796	ENSG00000113763	UNC5A	unc-5 netrin receptor A
chr5	176961343	176961639	297	*	Intron (ENST00000377227.8/51720, intron 6 of 14)	5	176908633	176968889	60257	2	51720	ENST00000503273.1	7250	ENSG00000087206	UIMC1	ubiquitin interaction motif containing 1
chr5	177079810	177080090	281	*	3' UTR	5	177086905	177091104	4200	1	2264	ENST00000503708.5	-6815	ENSG00000160867	FGFR4	fibroblast growth factor receptor 4
chr5	177088371	177088772	402	*	Promoter (<=1kb)	5	177089567	177097769	8203	1	2264	ENST00000393637.5	-795	ENSG00000160867	FGFR4	fibroblast growth factor receptor 4
chr5	177100446	177100868	423	*	Distal Intergenic	5	177097191	177097764	574	1	2264	ENST00000513423.1	3255	ENSG00000160867	FGFR4	fibroblast growth factor receptor 4
chr5	177123947	177124331	385	*	Distal Intergenic	5	177131830	177210453	78624	1	64324	ENST00000508896.6	-7499	ENSG00000165671	NSD1	nuclear receptor binding SET domain protein 1
chr5	177148365	177148975	611	*	Intron (ENST00000508896.6/64324, intron 3 of 5)	5	177135287	177300151	164865	1	64324	ENST00000688613.1	13078	ENSG00000165671	NSD1	nuclear receptor binding SET domain protein 1
chr5	177180183	177180513	331	*	Intron (ENST00000508896.6/64324, intron 3 of 5)	5	177212111	177239865	27755	1	64324	ENST00000375350.3	-31598	ENSG00000165671	NSD1	nuclear receptor binding SET domain protein 1
chr5	177369848	177370474	627	*	Promoter (<=1kb)	5	177370553	177371578	1026	1	10636	ENST00000502731.5	-79	ENSG00000169220	RGS14	regulator of G protein signaling 14
chr5	177378409	177378912	504	*	Promoter (<=1kb)	5	177379235	177386290	7056	1	6569	ENST00000504577.5	-323	ENSG00000131183	SLC34A1	solute carrier family 34 member 1
chr5	177452677	177453010	334	*	Intron (ENST00000507881.5/80758, intron 1 of 2)	5	177448334	177456268	7935	1	80758	ENST00000510492.1	4343	ENSG00000131188	PRR7	proline rich 7, synaptic
chr5	177493129	177493730	602	*	Promoter (<=1kb)	5	177491073	177492970	1898	2	9260	ENST00000503346.1	-159	ENSG00000196923	PDLIM7	PDZ and LIM domain 7
chr5	177592310	177592645	336	*	Promoter (<=1kb)	5	177592488	177595577	3090	1	54732	ENST00000513799.5	0	ENSG00000184840	TMED9	transmembrane p24 trafficking protein 9
chr5	177742096	177742368	273	*	Promoter (2-3kb)	5	177731574	177745214	13641	2	285596	ENST00000512612.5	2846	ENSG00000170074	FAM153A	family with sequence similarity 153 member A
chr5	177886107	177886393	287	*	Intron (ENST00000507037.5/728554, intron 5 of 5)	5	177882686	177917267	34582	1	728554	ENST00000514635.1	3421	ENSG00000170089	LOC728554	THO complex 3 pseudogene
chr5	178154301	178154831	531	*	Promoter (<=1kb)	5	178150826	178153894	3069	2	55651	ENST00000511078.1	-407	ENSG00000145912	NHP2	NHP2 ribonucleoprotein
chr5	178187094	178187391	298	*	Promoter (<=1kb)	5	178184505	178187371	2867	2	64396	ENST00000463439.3	0	ENSG00000244234	GMCL2	germ cell-less 2, spermatogenesis associated
chr5	178229807	178230086	280	*	Promoter (<=1kb)	5	178222476	178230073	7598	2	85007	ENST00000510913.5	0	ENSG00000175309	PHYKPL	5-phosphohydroxy-L-lysine phospho-lyase
chr5	178274818	178275260	443	*	Intron (ENST00000679896.1/91522, intron 4 of 27)	5	178263208	178265834	2627	2	91522	ENST00000646779.1	-8984	ENSG00000050767	COL23A1	collagen type XXIII alpha 1 chain
chr5	178278941	178279737	797	*	Intron (ENST00000679896.1/91522, intron 4 of 27)	5	178263208	178265834	2627	2	91522	ENST00000646779.1	-13107	ENSG00000050767	COL23A1	collagen type XXIII alpha 1 chain
chr5	178331439	178331806	368	*	Intron (ENST00000679896.1/91522, intron 2 of 27)	5	178263208	178265834	2627	2	91522	ENST00000646779.1	-65605	ENSG00000050767	COL23A1	collagen type XXIII alpha 1 chain
chr5	178415282	178415584	303	*	Intron (ENST00000679896.1/91522, intron 2 of 27)	5	178237476	178562238	324763	2	91522	ENST00000679896.1	146654	ENSG00000050767	COL23A1	collagen type XXIII alpha 1 chain
chr5	178455488	178455795	308	*	Intron (ENST00000679896.1/91522, intron 2 of 27)	5	178237476	178562238	324763	2	91522	ENST00000679896.1	106443	ENSG00000050767	COL23A1	collagen type XXIII alpha 1 chain
chr5	178465453	178465734	282	*	Intron (ENST00000679896.1/91522, intron 2 of 27)	5	178237476	178562238	324763	2	91522	ENST00000679896.1	96504	ENSG00000050767	COL23A1	collagen type XXIII alpha 1 chain
chr5	178662355	178662670	316	*	Distal Intergenic	5	178690804	178693681	2878	2	102724657	ENST00000671317.1	31011	ENSG00000285891	MSANTD5	Myb/SANT DNA binding domain containing 5
chr5	178790877	178791237	361	*	Intron (ENST00000503486.6/729522, intron 4 of 10)	5	178767204	178797611	30408	2	729522	ENST00000521412.2	6374	ENSG00000250420	AACSP1	acetoacetyl-CoA synthetase pseudogene 1
chr5	178797442	178797761	320	*	Promoter (<=1kb)	5	178767204	178797611	30408	2	729522	ENST00000521412.2	0	ENSG00000250420	AACSP1	acetoacetyl-CoA synthetase pseudogene 1
chr5	178841204	178841604	401	*	Distal Intergenic	5	178859953	178885020	25068	1	117608	ENST00000322434.8	-18349	ENSG00000178338	ZNF354B	zinc finger protein 354B
chr5	178854503	178854890	388	*	Distal Intergenic	5	178859953	178885020	25068	1	117608	ENST00000322434.8	-5063	ENSG00000178338	ZNF354B	zinc finger protein 354B
chr5	178892697	178893142	446	*	Promoter (2-3kb)	5	178895898	178931382	35485	1	80108	ENST00000520660.5	-2756	ENSG00000198939	ZFP2	ZFP2 zinc finger protein
chr5	179210710	179211136	427	*	Intron (ENST00000251582.12/9509, intron 3 of 21)	5	179114289	179122839	8551	2	9509	ENST00000523450.1	-87871	ENSG00000087116	ADAMTS2	ADAM metallopeptidase with thrombospondin type 1 motif 2
chr5	179213115	179213490	376	*	Intron (ENST00000251582.12/9509, intron 3 of 21)	5	179114289	179122839	8551	2	9509	ENST00000523450.1	-90276	ENSG00000087116	ADAMTS2	ADAM metallopeptidase with thrombospondin type 1 motif 2
chr5	179229892	179230337	446	*	Intron (ENST00000251582.12/9509, intron 3 of 21)	5	179114289	179122839	8551	2	9509	ENST00000523450.1	-107053	ENSG00000087116	ADAMTS2	ADAM metallopeptidase with thrombospondin type 1 motif 2
chr5	179264066	179264470	405	*	Intron (ENST00000251582.12/9509, intron 3 of 21)	5	179120172	179345430	225259	2	9509	ENST00000518335.3	80960	ENSG00000087116	ADAMTS2	ADAM metallopeptidase with thrombospondin type 1 motif 2
chr5	179348697	179348970	274	*	Distal Intergenic	5	179110853	179345461	234609	2	9509	ENST00000251582.12	-3236	ENSG00000087116	ADAMTS2	ADAM metallopeptidase with thrombospondin type 1 motif 2
chr5	179504564	179504991	428	*	Intron (ENST00000520758.1/ENST00000520758.1, intron 1 of 1)	5	179522457	179525074	2618	1	100289470	ENST00000505650.2	-17466	ENSG00000251545	LOC100289470	chromosome 5 open reading frame 60-like
chr5	179516536	179517386	851	*	Distal Intergenic	5	179522457	179525074	2618	1	100289470	ENST00000505650.2	-5071	ENSG00000251545	LOC100289470	chromosome 5 open reading frame 60-like
chr5	179530555	179530833	279	*	Exon (ENST00000702627.1/ENST00000702627.1, exon 1 of 1)	5	179522457	179525074	2618	1	100289470	ENST00000505650.2	8098	ENSG00000251545	LOC100289470	chromosome 5 open reading frame 60-like
chr5	179586238	179586608	371	*	Promoter (2-3kb)	5	179589363	179593613	4251	1	80230	ENST00000509797.1	-2755	ENSG00000176783	RUFY1	RUN and FYVE domain containing 1
chr5	179642351	179642884	534	*	Promoter (2-3kb)	5	179641544	179645007	3464	2	285679	ENST00000514664.1	2123	ENSG00000204661	C5orf60	chromosome 5 open reading frame 60
chr5	179644549	179645100	552	*	Promoter (<=1kb)	5	179641544	179645007	3464	2	285679	ENST00000514664.1	0	ENSG00000204661	C5orf60	chromosome 5 open reading frame 60
chr5	179657483	179657915	433	*	Promoter (<=1kb)	5	179657762	179664430	6669	1	105377763	ENST00000508188.2	0		LOC105377763	uncharacterized LOC105377763
chr5	179657483	179657915	433	*	Promoter (<=1kb)	5	179657762	179664430	6669	1	105377763	ENST00000508188.2	0		LOC105377763	uncharacterized LOC105377763
chr5	179742389	179742780	392	*	Intron (ENST00000292599.4/9794, intron 1 of 4)	5	179732822	179777283	44462	1	9794	ENST00000292599.4	9567	ENSG00000161021	MAML1	mastermind like transcriptional coactivator 1
chr5	179832376	179832647	272	*	Intron (ENST00000389805.9/8878, intron 5 of 7)	5	179823858	179833386	9529	1	8878	ENST00000466342.1	8518	ENSG00000161011	SQSTM1	sequestosome 1
chr5	180186652	180186994	343	*	Intron (ENST00000361132.9/255426, intron 1 of 13)	5	180100796	180209145	108350	2	255426	ENST00000615330.4	22151	ENSG00000146090	RASGEF1C	RasGEF domain family member 1C
chr5	180189692	180190324	633	*	Intron (ENST00000361132.9/255426, intron 1 of 13)	5	180100796	180209145	108350	2	255426	ENST00000615330.4	18821	ENSG00000146090	RASGEF1C	RasGEF domain family member 1C
chr5	180207555	180207960	406	*	Promoter (1-2kb)	5	180100796	180209145	108350	2	255426	ENST00000615330.4	1185	ENSG00000146090	RASGEF1C	RasGEF domain family member 1C
chr5	180212297	180212631	335	*	Distal Intergenic	5	180100795	180209211	108417	2	255426	ENST00000361132.9	-3086	ENSG00000146090	RASGEF1C	RasGEF domain family member 1C
chr5	180240509	180240957	449	*	Promoter (1-2kb)	5	180236526	180242900	6375	2	5601	ENST00000520212.6	1943	ENSG00000050748	MAPK9	mitogen-activated protein kinase 9
chr5	180328287	180328860	574	*	Promoter (2-3kb)	5	180318844	180330934	12091	2	9945	ENST00000518185.1	2074	ENSG00000131459	GFPT2	glutamine-fructose-6-phosphate transaminase 2
chr5	180352707	180352976	270	*	Promoter (<=1kb)	5	180338573	180352900	14328	2	9945	ENST00000503228.1	0	ENSG00000131459	GFPT2	glutamine-fructose-6-phosphate transaminase 2
chr5	180363172	180363458	287	*	Distal Intergenic	5	180335869	180353336	17468	2	9945	ENST00000503546.1	-9836	ENSG00000131459	GFPT2	glutamine-fructose-6-phosphate transaminase 2
chr5	180959489	180960008	520	*	Distal Intergenic	5	180988846	181006727	17882	1	10917	ENST00000342868.7	-28838	ENSG00000168903	BTNL3	butyrophilin like 3
chr5	180959489	180960008	520	*	Distal Intergenic	5	180988846	181006727	17882	1	10917	ENST00000342868.7	-28838	ENSG00000168903	BTNL3	butyrophilin like 3
chr5	181101721	181102067	347	*	Distal Intergenic	5	181123122	181130577	7456	2	26693	ENST00000641318.1	28510	ENSG00000185372	OR2V1	olfactory receptor family 2 subfamily V member 1
chr5	181262703	181263196	494	*	Promoter (1-2kb)	5	181261222	181272307	11086	1	100507602	ENST00000507434.1	1481	ENSG00000248275	TRIM52-AS1	TRIM52 antisense RNA 1 (head to head)
chr5	181319981	181320251	271	*	Intron (ENST00000499986.8/105377771, intron 5 of 7)	5	181316368	181324685	8318	1	100132062	ENST00000604354.1	3613		LOC100132062	uncharacterized LOC100132062
chr5	181453554	181453985	432	*	Distal Intergenic	5	181316368	181324685	8318	1	100132062	ENST00000604354.1	137186		LOC100132062	uncharacterized LOC100132062
chr6	168188	168460	273	*	Intron (ENST00000407941.1/ENST00000407941.1, intron 2 of 2)	6	184339	186899	2561	1	105374869	ENST00000649453.1	-15879		LOC105374869	uncharacterized LOC105374869
chr6	172388	172771	384	*	Distal Intergenic	6	184339	186899	2561	1	105374869	ENST00000649453.1	-11568		LOC105374869	uncharacterized LOC105374869
chr6	218233	218946	714	*	Distal Intergenic	6	187661	205519	17859	2	285766	ENST00000661946.1	-12714	ENSG00000263667	LOC285766	uncharacterized LOC285766
chr6	281976	282356	381	*	Distal Intergenic	6	291630	348194	56565	1	56940	ENST00000603296.5	-9274	ENSG00000112679	DUSP22	dual specificity phosphatase 22
chr6	282995	283327	333	*	Distal Intergenic	6	291630	348194	56565	1	56940	ENST00000603296.5	-8303	ENSG00000112679	DUSP22	dual specificity phosphatase 22
chr6	302363	302870	508	*	Intron (ENST00000603296.5/56940, intron 1 of 5)	6	292540	350950	58411	1	56940	ENST00000603726.5	9823	ENSG00000112679	DUSP22	dual specificity phosphatase 22
chr6	431572	431874	303	*	Distal Intergenic	6	453391	477829	24439	1	105374875	ENST00000661640.1	-21517
chr6	501917	502310	394	*	Intron (ENST00000230449.9/55770, intron 23 of 27)	6	453391	477829	24439	1	105374875	ENST00000661640.1	48526
chr6	520142	520414	273	*	Intron (ENST00000230449.9/55770, intron 23 of 27)	6	453391	477829	24439	1	105374875	ENST00000661640.1	66751
chr6	520869	521306	438	*	Intron (ENST00000230449.9/55770, intron 23 of 27)	6	453391	477829	24439	1	105374875	ENST00000661640.1	67478
chr6	533538	533870	333	*	Intron (ENST00000230449.9/55770, intron 22 of 27)	6	453391	477829	24439	1	105374875	ENST00000661640.1	80147
chr6	566918	567311	394	*	Intron (ENST00000230449.9/55770, intron 13 of 27)	6	655939	657100	1162	2	135458	ENST00000380907.3	89789	ENSG00000188996	HUS1B	HUS1 checkpoint clamp component B
chr6	639296	639723	428	*	Intron (ENST00000230449.9/55770, intron 1 of 27)	6	655939	657100	1162	2	135458	ENST00000380907.3	17377	ENSG00000188996	HUS1B	HUS1 checkpoint clamp component B
chr6	656732	657210	479	*	Promoter (<=1kb)	6	655939	657100	1162	2	135458	ENST00000380907.3	0	ENSG00000188996	HUS1B	HUS1 checkpoint clamp component B
chr6	656732	657210	479	*	Promoter (<=1kb)	6	655939	657100	1162	2	135458	ENST00000380907.3	0	ENSG00000188996	HUS1B	HUS1 checkpoint clamp component B
chr6	861485	861771	287	*	Distal Intergenic	6	729128	760936	31809	2	105374873	ENST00000655063.1	-100549		LOC105374873	uncharacterized LOC105374873
chr6	913800	914188	389	*	Distal Intergenic	6	997024	1003720	6697	2	285768	ENST00000669177.1	89532	ENSG00000286785	LINC01622	long intergenic non-protein coding RNA 1622
chr6	939685	940077	393	*	Distal Intergenic	6	997024	1003720	6697	2	285768	ENST00000669177.1	63643	ENSG00000286785	LINC01622	long intergenic non-protein coding RNA 1622
chr6	1003495	1004106	612	*	Promoter (<=1kb)	6	997024	1003720	6697	2	285768	ENST00000669177.1	0	ENSG00000286785	LINC01622	long intergenic non-protein coding RNA 1622
chr6	1020144	1020628	485	*	Intron (ENST00000655659.1/285768, intron 1 of 3)	6	997024	1003720	6697	2	285768	ENST00000669177.1	-16424	ENSG00000286785	LINC01622	long intergenic non-protein coding RNA 1622
chr6	1038154	1038438	285	*	Intron (ENST00000655659.1/285768, intron 1 of 3)	6	997024	1003720	6697	2	285768	ENST00000669177.1	-34434	ENSG00000286785	LINC01622	long intergenic non-protein coding RNA 1622
chr6	1147251	1147607	357	*	Distal Intergenic	6	998278	1101400	103123	2	285768	ENST00000664781.1	-45851	ENSG00000286785	LINC01622	long intergenic non-protein coding RNA 1622
chr6	1160159	1160450	292	*	Intron (ENST00000700915.1/ENST00000700915.1, intron 2 of 2)	6	998278	1101400	103123	2	285768	ENST00000664781.1	-58759	ENSG00000286785	LINC01622	long intergenic non-protein coding RNA 1622
chr6	1199616	1199967	352	*	Intron (ENST00000700915.1/ENST00000700915.1, intron 1 of 2)	6	998278	1101400	103123	2	285768	ENST00000664781.1	-98216	ENSG00000286785	LINC01622	long intergenic non-protein coding RNA 1622
chr6	1263134	1263464	331	*	Distal Intergenic	6	1312098	1314758	2661	1	94234	ENST00000296839.5	-48634	ENSG00000164379	FOXQ1	forkhead box Q1
chr6	1290046	1290578	533	*	Distal Intergenic	6	1312098	1314758	2661	1	94234	ENST00000296839.5	-21520	ENSG00000164379	FOXQ1	forkhead box Q1
chr6	1310900	1311230	331	*	Promoter (<=1kb)	6	1312098	1314758	2661	1	94234	ENST00000296839.5	-868	ENSG00000164379	FOXQ1	forkhead box Q1
chr6	1409905	1410192	288	*	Distal Intergenic	6	1390314	1390411	98	2	102466720	ENST00000611664.1	-19494	ENSG00000275859	MIR6720	microRNA 6720
chr6	1426582	1427009	428	*	Distal Intergenic	6	1390314	1390411	98	2	102466720	ENST00000611664.1	-36171	ENSG00000275859	MIR6720	microRNA 6720
chr6	1440453	1440832	380	*	Distal Intergenic	6	1390314	1390411	98	2	102466720	ENST00000611664.1	-50042	ENSG00000275859	MIR6720	microRNA 6720
chr6	1547593	1547919	327	*	Distal Intergenic	6	1601654	1607354	5701	1	101927703	ENST00000652712.1	-53735		FOXCUT	FOXC1 upstream transcript
chr6	1595002	1595581	580	*	Distal Intergenic	6	1601654	1607354	5701	1	101927703	ENST00000652712.1	-6073		FOXCUT	FOXC1 upstream transcript
chr6	1605251	1605540	290	*	Promoter (<=1kb)	6	1605531	1606079	549	1	101927703	ENST00000628509.1	0		FOXCUT	FOXC1 upstream transcript
chr6	1613806	1614131	326	*	3' UTR	6	1609915	1613897	3983	1	2296	ENST00000645831.2	3891	ENSG00000054598	FOXC1	forkhead box C1
chr6	1733059	1733362	304	*	Intron (ENST00000530927.5/2762, intron 8 of 10)	6	1679172	1726477	47306	2	2762	ENST00000533279.1	-6582	ENSG00000112699	GMDS	GDP-mannose 4,6-dehydratase
chr6	1779836	1780127	292	*	Intron (ENST00000530927.5/2762, intron 7 of 10)	6	1679172	1726477	47306	2	2762	ENST00000533279.1	-53359	ENSG00000112699	GMDS	GDP-mannose 4,6-dehydratase
chr6	1923443	1923723	281	*	Intron (ENST00000530927.5/2762, intron 7 of 10)	6	1623807	1930999	307193	2	2762	ENST00000380805.6	7276	ENSG00000112699	GMDS	GDP-mannose 4,6-dehydratase
chr6	1960600	1960925	326	*	Promoter (<=1kb)	6	1717595	1960790	243196	2	2762	ENST00000531690.5	0	ENSG00000112699	GMDS	GDP-mannose 4,6-dehydratase
chr6	2169847	2170139	293	*	Intron (ENST00000530927.5/2762, intron 1 of 10)	6	1623806	2175991	552186	2	2762	ENST00000530927.5	5852	ENSG00000112699	GMDS	GDP-mannose 4,6-dehydratase
chr6	2319341	2319611	271	*	Intron (ENST00000657072.1/100508120, intron 2 of 4)	6	2306293	2352702	46410	1	100508120	ENST00000534160.1	13048	ENSG00000250903	GMDS-DT	GMDS divergent transcript
chr6	2434020	2434516	497	*	Intron (ENST00000657072.1/100508120, intron 4 of 4)	6	2396572	2399866	3295	1	100508120	ENST00000666817.1	37448	ENSG00000250903	GMDS-DT	GMDS divergent transcript
chr6	2463128	2463467	340	*	Intron (ENST00000657072.1/100508120, intron 4 of 4)	6	2396572	2399866	3295	1	100508120	ENST00000666817.1	66556	ENSG00000250903	GMDS-DT	GMDS divergent transcript
chr6	2580384	2580667	284	*	Distal Intergenic	6	2617144	2637455	20312	1	105374885	ENST00000649361.1	-36477		LINC02521	long intergenic non-protein coding RNA 2521
chr6	2661546	2661841	296	*	Distal Intergenic	6	2621911	2634622	12712	2	154386	ENST00000692706.2	-26924	ENSG00000164385	LINC01600	long intergenic non-protein coding RNA 1600
chr6	2686632	2686926	295	*	Intron (ENST00000647417.1/340156, intron 3 of 11)	6	2621911	2634622	12712	2	154386	ENST00000692706.2	-52010	ENSG00000164385	LINC01600	long intergenic non-protein coding RNA 1600
chr6	2763645	2763966	322	*	Promoter (1-2kb)	6	2680236	2765377	85142	2	340156	ENST00000698900.1	1411	ENSG00000145949	MYLK4	myosin light chain kinase family member 4
chr6	2859945	2860549	605	*	Intron (ENST00000661223.1/221756, intron 1 of 2)	6	2854031	2854107	77	2	100616285	ENST00000583158.1	-5838	ENSG00000266750	MIR4645	microRNA 4645
chr6	2870306	2870585	280	*	Intron (ENST00000661223.1/221756, intron 1 of 2)	6	2854659	2875993	21335	2	221756	ENST00000691153.1	5408		SERPINB9P1	serpin family B member 9 pseudogene 1
chr6	2903832	2904238	407	*	Promoter (<=1kb)	6	2887270	2903309	16040	2	5272	ENST00000380698.5	-523	ENSG00000170542	SERPINB9	serpin family B member 9
chr6	2961844	2962338	495	*	Promoter (<=1kb)	6	2948159	2962108	13950	2	5269	ENST00000380524.5	0	ENSG00000124570	SERPINB6	serpin family B member 6
chr6	3003831	3004107	277	*	Promoter (<=1kb)	6	3004167	3010189	6023	1	4835	ENST00000606474.1	-60	ENSG00000124588	NQO2	N-ribosyldihydronicotinamide:quinone reductase 2
chr6	3030354	3030640	287	*	Distal Intergenic	6	3023142	3023772	631	2	401233	ENST00000604204.1	-6582		HTATSF1P2	HIV-1 Tat specific factor 1 pseudogene 2
chr6	3156194	3156690	497	*	Promoter (<=1kb)	6	3153497	3156810	3314	2	7280	ENST00000679400.1	120	ENSG00000137267	TUBB2A	tubulin beta 2A class IIa
chr6	3210129	3210550	422	*	Distal Intergenic	6	3182630	3195784	13155	2	100507194	ENST00000425384.7	-14345	ENSG00000230269	LINC02525	long intergenic non-protein coding RNA 2525
chr6	3224688	3225302	615	*	Promoter (1-2kb)	6	3223324	3227262	3939	2	347733	ENST00000681707.1	1960	ENSG00000137285	TUBB2B	tubulin beta 2B class IIb
chr6	3261602	3261975	374	*	Promoter (2-3kb)	6	3259060	3291984	32925	1	389362	ENST00000454610.2	2542	ENSG00000180822	PSMG4	proteasome assembly chaperone 4
chr6	3327162	3327468	307	*	Promoter (2-3kb)	6	3286984	3324183	37200	2	63027	ENST00000467144.5	-2979	ENSG00000137266	SLC22A23	solute carrier family 22 member 23
chr6	3329981	3330484	504	*	Intron (ENST00000436008.6/63027, intron 3 of 10)	6	3286984	3324183	37200	2	63027	ENST00000467144.5	-5798	ENSG00000137266	SLC22A23	solute carrier family 22 member 23
chr6	3467548	3467822	275	*	Distal Intergenic	6	3268973	3457050	188078	2	63027	ENST00000406686.8	-10498	ENSG00000137266	SLC22A23	solute carrier family 22 member 23
chr6	3503907	3504211	305	*	Distal Intergenic	6	3268973	3457050	188078	2	63027	ENST00000406686.8	-46857	ENSG00000137266	SLC22A23	solute carrier family 22 member 23
chr6	3505370	3505720	351	*	Distal Intergenic	6	3268973	3457050	188078	2	63027	ENST00000406686.8	-48320	ENSG00000137266	SLC22A23	solute carrier family 22 member 23
chr6	3542280	3542640	361	*	Distal Intergenic	6	3593578	3599126	5549	2	100507336	ENST00000660471.1	56486	ENSG00000228793	LOC100507336	uncharacterized LOC100507336
chr6	3579392	3579751	360	*	Distal Intergenic	6	3593578	3599126	5549	2	100507336	ENST00000660471.1	19375	ENSG00000228793	LOC100507336	uncharacterized LOC100507336
chr6	3661015	3661577	563	*	Intron (ENST00000665760.1/100507336, intron 1 of 2)	6	3593657	3653725	60069	2	100507336	ENST00000667419.1	-7290	ENSG00000228793	LOC100507336	uncharacterized LOC100507336
chr6	3745197	3745504	308	*	Intron (ENST00000477592.2/221749, intron 1 of 4)	6	3738796	3751529	12734	2	221749	ENST00000485986.1	6025	ENSG00000168994	PXDC1	PX domain containing 1
chr6	3758012	3758446	435	*	Distal Intergenic	6	3722619	3751713	29095	2	221749	ENST00000380283.5	-6299	ENSG00000168994	PXDC1	PX domain containing 1
chr6	3761442	3761847	406	*	Distal Intergenic	6	3722619	3751713	29095	2	221749	ENST00000380283.5	-9729	ENSG00000168994	PXDC1	PX domain containing 1
chr6	3841862	3842292	431	*	Intron (ENST00000454396.2/26240, intron 1 of 1)	6	3849373	3851317	1945	1	26240	ENST00000648326.1	-7081	ENSG00000145945	FAM50B	family with sequence similarity 50 member B
chr6	3893805	3894151	347	*	Exon (ENST00000648025.1/26240, exon 5 of 5)	6	3849373	3851317	1945	1	26240	ENST00000648326.1	44432	ENSG00000145945	FAM50B	family with sequence similarity 50 member B
chr6	3908965	3909546	582	*	Exon (ENST00000566733.3/ENST00000566733.3, exon 1 of 1)	6	3849373	3851317	1945	1	26240	ENST00000648326.1	59592	ENSG00000145945	FAM50B	family with sequence similarity 50 member B
chr6	4078705	4078988	284	*	Promoter (<=1kb)	6	4073292	4079100	5809	2	222826	ENST00000492651.5	112	ENSG00000145975	FAM217A	family with sequence similarity 217 member A
chr6	4079403	4079731	329	*	Promoter (<=1kb)	6	4073458	4079221	5764	2	222826	ENST00000478714.1	-182	ENSG00000145975	FAM217A	family with sequence similarity 217 member A
chr6	4164979	4165316	338	*	Distal Intergenic	6	4185479	4188950	3472	2	102724096	ENST00000427591.2	23634		LOC102724096	uncharacterized LOC102724096
chr6	4218593	4219131	539	*	Distal Intergenic	6	4185479	4188950	3472	2	102724096	ENST00000427591.2	-29643		LOC102724096	uncharacterized LOC102724096
chr6	4225320	4225758	439	*	Distal Intergenic	6	4185479	4188950	3472	2	102724096	ENST00000427591.2	-36370		LOC102724096	uncharacterized LOC102724096
chr6	4229669	4229955	287	*	Distal Intergenic	6	4185479	4188950	3472	2	102724096	ENST00000427591.2	-40719		LOC102724096	uncharacterized LOC102724096
chr6	4281109	4281626	518	*	Distal Intergenic	6	4345743	4347037	1295	2	101927888	ENST00000437430.2	65411	ENSG00000231811	LOC101927888	uncharacterized LOC101927888
chr6	4354229	4354519	291	*	Intron (ENST00000642310.1/105374894, intron 4 of 4)	6	4343338	4347162	3825	2	101927888	ENST00000667029.1	-7067	ENSG00000231811	LOC101927888	uncharacterized LOC101927888
chr6	4588931	4589425	495	*	Distal Intergenic	6	4304942	4583871	278930	2	105374894	ENST00000642310.1	-5060		LOC105374894	uncharacterized LOC105374894
chr6	4591323	4591595	273	*	Distal Intergenic	6	4304942	4583871	278930	2	105374894	ENST00000642310.1	-7452		LOC105374894	uncharacterized LOC105374894
chr6	4601787	4602635	849	*	Exon (ENST00000568110.1/ENST00000568110.1, exon 1 of 2)	6	4610539	4611919	1381	1	497048	ENST00000380106.4	-7904	ENSG00000205444	KU-MEL-3	uncharacterized LOC497048
chr6	4835757	4836112	356	*	Promoter (<=1kb)	6	4836098	4954373	118276	1	9425	ENST00000449732.6	0	ENSG00000153046	CDYL	chromodomain Y like
chr6	4889896	4890474	579	*	Promoter (<=1kb)	6	4889992	4955551	65560	1	9425	ENST00000343762.5	0	ENSG00000153046	CDYL	chromodomain Y like
chr6	4945465	4945832	368	*	Intron (ENST00000328908.9/9425, intron 7 of 8)	6	4928695	4943813	15119	1	9425	ENST00000469671.1	16770	ENSG00000153046	CDYL	chromodomain Y like
chr6	4946132	4946683	552	*	Intron (ENST00000328908.9/9425, intron 7 of 8)	6	4928695	4943813	15119	1	9425	ENST00000469671.1	17437	ENSG00000153046	CDYL	chromodomain Y like
chr6	5122949	5123364	416	*	Intron (ENST00000468929.5/57128, intron 1 of 1)	6	5108728	5132894	24167	2	57128	ENST00000458438.2	9530	ENSG00000214113	LYRM4	LYR motif containing 4
chr6	5257256	5257542	287	*	Intron (ENST00000468929.5/57128, intron 1 of 1)	6	5236284	5260721	24438	2	57128	ENST00000455814.2	3179	ENSG00000214113	LYRM4	LYR motif containing 4
chr6	5286941	5287456	516	*	Intron (ENST00000324331.10/10667, intron 1 of 6)	6	5261513	5771583	510071	1	10667	ENST00000274680.9	25428	ENSG00000145982	FARS2	phenylalanyl-tRNA synthetase 2, mitochondrial
chr6	5432790	5433072	283	*	Intron (ENST00000324331.10/10667, intron 4 of 6)	6	5452619	5458058	5440	2	101927972	ENST00000688747.2	24986	ENSG00000269985	FARS2-AS1	FARS2 antisense RNA 1
chr6	5469298	5469568	271	*	Intron (ENST00000324331.10/10667, intron 4 of 6)	6	5452468	5458075	5608	2	101927972	ENST00000602284.1	-11223	ENSG00000269985	FARS2-AS1	FARS2 antisense RNA 1
chr6	5769515	5770020	506	*	Intron (ENST00000324331.10/10667, intron 6 of 6)	6	5664985	5695272	30288	2	101927950	ENST00000602500.1	-74243	ENSG00000270174	LOC101927950	uncharacterized LOC101927950
chr6	5778847	5779285	439	*	Intron (ENST00000648580.1/10667, intron 6 of 8)	6	5664985	5695272	30288	2	101927950	ENST00000602500.1	-83575	ENSG00000270174	LOC101927950	uncharacterized LOC101927950
chr6	5783111	5783425	315	*	Intron (ENST00000648580.1/10667, intron 6 of 8)	6	5664985	5695272	30288	2	101927950	ENST00000602500.1	-87839	ENSG00000270174	LOC101927950	uncharacterized LOC101927950
chr6	5855901	5856363	463	*	Intron (ENST00000454882.2/ENST00000454882.2, intron 2 of 2)	6	5998715	6002963	4249	2	51299	ENST00000495850.1	146600	ENSG00000124785	NRN1	neuritin 1
chr6	5917333	5918275	943	*	Distal Intergenic	6	5998715	6002963	4249	2	51299	ENST00000495850.1	84688	ENSG00000124785	NRN1	neuritin 1
chr6	5960228	5961006	779	*	Distal Intergenic	6	5998715	6002963	4249	2	51299	ENST00000495850.1	41957	ENSG00000124785	NRN1	neuritin 1
chr6	6542735	6543373	639	*	Intron (ENST00000429345.5/285780, intron 3 of 7)	6	6366132	6587193	221062	2	285780	ENST00000447858.1	43820	ENSG00000216863	LY86-AS1	LY86 antisense RNA 1
chr6	6668409	6668704	296	*	Distal Intergenic	6	6710477	6713976	3500	1	101928047	ENST00000702289.1	-41773		LOC101928047	uncharacterized LOC101928047
chr6	6746391	6746945	555	*	Intron (ENST00000689004.1/101928004, intron 1 of 4)	6	6704340	6739350	35011	2	101928004	ENST00000692510.2	-7041		LOC101928004	uncharacterized LOC101928004
chr6	6904045	6904327	283	*	Intron (ENST00000422310.2/ENST00000422310.2, intron 1 of 1)	6	6993191	6995727	2537	1	105374904	ENST00000423568.2	-88864		LOC105374904	uncharacterized LOC105374904
chr6	7216855	7217470	616	*	Exon (ENST00000475946.5/6239, exon 7 of 7)	6	7139245	7230433	91189	1	6239	ENST00000483150.1	77610	ENSG00000124782	RREB1	ras responsive element binding protein 1
chr6	7224518	7224822	305	*	Intron (ENST00000379933.7/6239, intron 8 of 11)	6	7295056	7301363	6308	2	6745	ENST00000479485.5	76541	ENSG00000124783	SSR1	signal sequence receptor subunit 1
chr6	7341633	7342079	447	*	Exon (ENST00000419672.1/ENST00000419672.1, exon 1 of 1)	6	7301333	7347446	46114	2	6745	ENST00000488834.5	5367	ENSG00000124783	SSR1	signal sequence receptor subunit 1
chr6	7366168	7366480	313	*	Intron (ENST00000458291.6/285782, intron 7 of 13)	6	7301333	7347446	46114	2	6745	ENST00000488834.5	-18722	ENSG00000124783	SSR1	signal sequence receptor subunit 1
chr6	7481909	7482407	499	*	Exon (ENST00000421896.1/ENST00000421896.1, exon 1 of 1)	6	7540447	7541418	972	2	101928076	ENST00000687028.2	59011		DSP-AS1	DSP antisense RNA 1
chr6	7620500	7620775	276	*	Exon (ENST00000456647.1/ENST00000456647.1, exon 1 of 1)	6	7599673	7609206	9534	1	154007	ENST00000496946.1	20827	ENSG00000168566	SNRNP48	small nuclear ribonucleoprotein U11/U12 subunit 48
chr6	7844645	7845189	545	*	Exon (ENST00000283147.7/654, exon 2 of 7)	6	7883155	7888961	5807	2	81567	ENST00000475802.1	43772	ENSG00000239264	TXNDC5	thioredoxin domain containing 5
chr6	7887122	7887426	305	*	Promoter (1-2kb)	6	7883155	7888961	5807	2	81567	ENST00000475802.1	1535	ENSG00000239264	TXNDC5	thioredoxin domain containing 5
chr6	8282535	8282834	300	*	Promoter (<=1kb)	6	8283190	8342455	59266	1	105374911	ENST00000644310.1	-356		LOC105374911	uncharacterized LOC105374911
chr6	9213872	9214240	369	*	Intron (ENST00000644892.1/100506207, intron 10 of 10)	6	9124221	9161777	37557	2	107986562	ENST00000431369.1	-52095		LOC107986562	uncharacterized LOC107986562
chr6	10254891	10255167	277	*	Distal Intergenic	6	9939289	10211608	272320	2	266553	ENST00000481704.1	-43283		OFCC1	orofacial cleft 1 candidate 1
chr6	10398604	10398924	321	*	3' UTR	6	10404502	10407928	3427	1	109729173	ENST00000645232.1	-5578	ENSG00000285278	TFAP2A-AS2	TFAP2A antisense RNA 2
chr6	10450423	10450837	415	*	Intron (ENST00000449333.1/106660610, intron 1 of 1)	6	10439717	10439794	78	1	100846998	ENST00000581998.1	10706	ENSG00000263705	MIR5689	microRNA 5689
chr6	10553608	10553944	337	*	Promoter (1-2kb)	6	10555809	10629368	73560	1	2651	ENST00000316170.9	-1865	ENSG00000111846	GCNT2	glucosaminyl (N-acetyl) transferase 2 (I blood group)
chr6	10595335	10595604	270	*	Intron (ENST00000410107.5/2651, intron 3 of 4)	6	10585760	10629368	43609	1	2651	ENST00000265012.5	9575	ENSG00000111846	GCNT2	glucosaminyl (N-acetyl) transferase 2 (I blood group)
chr6	10641339	10641630	292	*	Distal Intergenic	6	10659498	10692860	33363	1	105374924	ENST00000649568.1	-17868
chr6	10863287	10863684	398	*	Intron (ENST00000480294.1/221711, intron 3 of 18)	6	10873223	10882041	8819	2	9247	ENST00000379491.5	18357	ENSG00000124827	GCM2	glial cells missing transcription factor 2
chr6	11045095	11045365	271	*	Promoter (<=1kb)	6	11044676	11079149	34474	1	100506409	ENST00000657744.1	419	ENSG00000230314	ELOVL2-AS1	ELOVL2 antisense RNA 1
chr6	11370944	11371236	293	*	Intron (ENST00000448183.6/4739, intron 1 of 9)	6	11251264	11382272	131009	2	4739	ENST00000512665.5	11036	ENSG00000111859	NEDD9	neural precursor cell expressed, developmentally down-regulated 9
chr6	11376873	11377452	580	*	Intron (ENST00000448183.6/4739, intron 1 of 9)	6	11251264	11382272	131009	2	4739	ENST00000512665.5	4820	ENSG00000111859	NEDD9	neural precursor cell expressed, developmentally down-regulated 9
chr6	11378051	11378372	322	*	Intron (ENST00000448183.6/4739, intron 1 of 9)	6	11251264	11382272	131009	2	4739	ENST00000512665.5	3900	ENSG00000111859	NEDD9	neural precursor cell expressed, developmentally down-regulated 9
chr6	11402517	11402921	405	*	Distal Intergenic	6	11414636	11506365	91730	1	105374928	ENST00000665550.1	-11715		LOC105374928	uncharacterized LOC105374928
chr6	11437751	11438025	275	*	Intron (ENST00000665550.1/105374928, intron 1 of 3)	6	11417356	11481324	63969	1	105374928	ENST00000667074.1	20395		LOC105374928	uncharacterized LOC105374928
chr6	11628268	11628573	306	*	Distal Intergenic	6	11537749	11583524	45776	1	100113407	ENST00000379426.2	90519	ENSG00000205269	TMEM170B	transmembrane protein 170B
chr6	11774686	11775050	365	*	Intron (ENST00000414691.8/84830, intron 1 of 5)	6	11738533	11778759	40227	2	84830	ENST00000485323.2	3709	ENSG00000111863	ADTRP	androgen dependent TFPI regulating protein
chr6	11805153	11805459	307	*	Promoter (1-2kb)	6	11735568	11807046	71479	2	84830	ENST00000379415.6	1587	ENSG00000111863	ADTRP	androgen dependent TFPI regulating protein
chr6	11806685	11807150	466	*	Promoter (<=1kb)	6	11735568	11807046	71479	2	84830	ENST00000379415.6	0	ENSG00000111863	ADTRP	androgen dependent TFPI regulating protein
chr6	11837513	11837796	284	*	Distal Intergenic	6	11735568	11807046	71479	2	84830	ENST00000379415.6	-30467	ENSG00000111863	ADTRP	androgen dependent TFPI regulating protein
chr6	11921133	11921404	272	*	Distal Intergenic	6	11990338	12001286	10949	2	101928253	ENST00000456036.2	79882	ENSG00000225102	LOC101928253	uncharacterized LOC101928253
chr6	12050090	12050387	298	*	Intron (ENST00000491710.5/3096, intron 2 of 3)	6	12015587	12039245	23659	1	3096	ENST00000484210.1	34503	ENSG00000095951	HIVEP1	HIVEP zinc finger 1
chr6	12914940	12915250	311	*	Intron (ENST00000693693.1/221692, intron 4 of 9)	6	12957291	13290446	333156	1	221692	ENST00000692995.1	-42041	ENSG00000112137	PHACTR1	phosphatase and actin regulator 1
chr6	13251073	13251387	315	*	Intron (ENST00000676159.1/221692, intron 10 of 14)	6	13272212	13286197	13986	1	221692	ENST00000489548.1	-20825	ENSG00000112137	PHACTR1	phosphatase and actin regulator 1
chr6	13283294	13283597	304	*	Promoter (<=1kb)	6	13273391	13283441	10051	2	100130357	ENST00000399446.6	0	ENSG00000215022	LOC100130357	uncharacterized LOC100130357
chr6	13369078	13369369	292	*	Intron (ENST00000379284.1/54438, intron 1 of 1)	6	13357830	13408137	50308	2	54438	ENST00000379284.1	38768	ENSG00000145990	GFOD1	glucose-fructose oxidoreductase domain containing 1
chr6	13378900	13379531	632	*	Intron (ENST00000379284.1/54438, intron 1 of 1)	6	13357830	13408137	50308	2	54438	ENST00000379284.1	28606	ENSG00000145990	GFOD1	glucose-fructose oxidoreductase domain containing 1
chr6	13423573	13423956	384	*	Intron (ENST00000379287.4/54438, intron 1 of 1)	6	13357830	13408137	50308	2	54438	ENST00000379284.1	-15436	ENSG00000145990	GFOD1	glucose-fructose oxidoreductase domain containing 1
chr6	13511016	13511398	383	*	Distal Intergenic	6	13469268	13487662	18395	2	54438	ENST00000603223.1	-23354	ENSG00000145990	GFOD1	glucose-fructose oxidoreductase domain containing 1
chr6	13670187	13670623	437	*	Intron (ENST00000011619.6/10048, intron 2 of 13)	6	13622333	13632755	10423	2	10048	ENST00000469916.1	-37432	ENSG00000010017	RANBP9	RAN binding protein 9
chr6	13681886	13682172	287	*	Intron (ENST00000011619.6/10048, intron 2 of 13)	6	13621498	13711835	90338	2	10048	ENST00000011619.6	29663	ENSG00000010017	RANBP9	RAN binding protein 9
chr6	13769109	13769951	843	*	Distal Intergenic	6	13787134	13801345	14212	2	63933	ENST00000607303.1	31394	ENSG00000050393	MCUR1	mitochondrial calcium uniporter regulator 1
chr6	13769109	13769951	843	*	Distal Intergenic	6	13787134	13801345	14212	2	63933	ENST00000607303.1	31394	ENSG00000050393	MCUR1	mitochondrial calcium uniporter regulator 1
chr6	13873724	13874285	562	*	Distal Intergenic	6	13924446	13977272	52827	1	221687	ENST00000488763.5	-50161	ENSG00000180537	RNF182	ring finger protein 182
chr6	13924290	13924704	415	*	Promoter (<=1kb)	6	13924446	13977272	52827	1	221687	ENST00000488763.5	0	ENSG00000180537	RNF182	ring finger protein 182
chr6	14026373	14026976	604	*	Distal Intergenic	6	14117256	14136918	19663	1	9308	ENST00000612003.4	-90280	ENSG00000112149	CD83	CD83 molecule
chr6	14071719	14071995	277	*	Distal Intergenic	6	14117256	14136918	19663	1	9308	ENST00000612003.4	-45261	ENSG00000112149	CD83	CD83 molecule
chr6	14094921	14095236	316	*	Distal Intergenic	6	14117256	14136918	19663	1	9308	ENST00000612003.4	-22020	ENSG00000112149	CD83	CD83 molecule
chr6	14259205	14259681	477	*	Distal Intergenic	6	14280127	14285145	5019	2	102216342	ENST00000427276.1	25464	ENSG00000226673	LINC01108	long intergenic non-protein coding RNA 1108
chr6	14275422	14275805	384	*	Distal Intergenic	6	14280127	14285145	5019	2	102216342	ENST00000427276.1	9340	ENSG00000226673	LINC01108	long intergenic non-protein coding RNA 1108
chr6	14397219	14397511	293	*	Intron (ENST00000434947.1/ENST00000434947.1, intron 2 of 2)	6	14391094	14393929	2836	2	105374943	ENST00000456440.2	-3290		LOC105374943	uncharacterized LOC105374943
chr6	14474706	14475145	440	*	Intron (ENST00000666857.1/101928331, intron 1 of 2)	6	14431683	14502701	71019	1	101928331	ENST00000666857.1	43023		LOC101928331	uncharacterized LOC101928331
chr6	14664277	14664602	326	*	Intron (ENST00000689305.1/ENST00000689305.1, intron 2 of 2)	6	14616040	14656819	40780	2	101928354	ENST00000702111.1	-7458		LOC101928354	uncharacterized LOC101928354
chr6	14676785	14677068	284	*	Intron (ENST00000689305.1/ENST00000689305.1, intron 2 of 2)	6	14616040	14656819	40780	2	101928354	ENST00000702111.1	-19966		LOC101928354	uncharacterized LOC101928354
chr6	14857532	14857887	356	*	Intron (ENST00000629853.2/105374945, intron 2 of 3)	6	14976213	15009012	32800	2	105374945	ENST00000659197.1	151125		LOC105374945	uncharacterized LOC105374945
chr6	15037522	15037818	297	*	Intron (ENST00000653525.1/105374945, intron 2 of 3)	6	14661829	15021964	360136	2	105374945	ENST00000629853.2	-15558		LOC105374945	uncharacterized LOC105374945
chr6	15416249	15416692	444	*	Intron (ENST00000341776.7/3720, intron 3 of 17)	6	15501358	15508393	7036	1	3720	ENST00000474854.1	-84666	ENSG00000008083	JARID2	jumonji and AT-rich interaction domain containing 2
chr6	15489277	15489741	465	*	Intron (ENST00000341776.7/3720, intron 6 of 17)	6	15501358	15508393	7036	1	3720	ENST00000474854.1	-11617	ENSG00000008083	JARID2	jumonji and AT-rich interaction domain containing 2
chr6	15621758	15622034	277	*	Intron (ENST00000344537.10/84062, intron 5 of 9)	6	15522807	15586015	63209	2	84062	ENST00000462989.6	-35743	ENSG00000047579	DTNBP1	dystrobrevin binding protein 1
chr6	16218097	16218406	310	*	Distal Intergenic	6	16238587	16295549	56963	1	2766	ENST00000259727.5	-20181	ENSG00000137198	GMPR	guanosine monophosphate reductase
chr6	16279717	16280070	354	*	Intron (ENST00000259727.5/2766, intron 6 of 8)	6	16289518	16295544	6027	1	2766	ENST00000544145.1	-9448	ENSG00000137198	GMPR	guanosine monophosphate reductase
chr6	16306565	16306841	277	*	Exon (ENST00000244769.8/6310, exon 9 of 9)	6	16289945	16295121	5177	1	2766	ENST00000540478.1	16620	ENSG00000137198	GMPR	guanosine monophosphate reductase
chr6	16308007	16308464	458	*	Intron (ENST00000244769.8/6310, intron 8 of 8)	6	16289945	16295121	5177	1	2766	ENST00000540478.1	18062	ENSG00000137198	GMPR	guanosine monophosphate reductase
chr6	16744347	16744632	286	*	Intron (ENST00000244769.8/6310, intron 3 of 8)	6	16432564	16750092	317529	2	6310	ENST00000483591.6	5460	ENSG00000124788	ATXN1	ataxin 1
chr6	17031767	17032413	647	*	Intron (ENST00000654964.1/105374951, intron 2 of 2)	6	17015817	17034396	18580	1	105374951	ENST00000654964.1	15950		LOC105374951	uncharacterized LOC105374951
chr6	17644797	17645235	439	*	Intron (ENST00000537253.5/9972, intron 15 of 22)	6	17601161	17608769	7609	1	51439	ENST00000685064.1	43636	ENSG00000137414	FAM8A1	family with sequence similarity 8 member A1
chr6	17740275	17740693	419	*	Distal Intergenic	6	17615037	17706925	91889	2	9972	ENST00000262077.3	-33350	ENSG00000124789	NUP153	nucleoporin 153
chr6	18207268	18207671	404	*	Exon (ENST00000650836.2/221656, exon 16 of 22)	6	18211495	18223848	12354	1	221656	ENST00000642162.1	-3824	ENSG00000165097	KDM1B	lysine demethylase 1B
chr6	18215116	18215542	427	*	Exon (ENST00000546309.6/221656, exon 2 of 4)	6	18211495	18223848	12354	1	221656	ENST00000642162.1	3621	ENSG00000165097	KDM1B	lysine demethylase 1B
chr6	18586174	18586466	293	*	Intron (ENST00000637804.1/105374956, intron 3 of 5)	6	18571784	18571880	97	1	693125	ENST00000385041.1	14390	ENSG00000207775	MIR548A1	microRNA 548a-1
chr6	19221360	19221765	406	*	Distal Intergenic	6	19290319	19321021	30703	2	105374961	ENST00000443504.1	99256		LOC105374961	uncharacterized LOC105374961
chr6	19268914	19269248	335	*	Distal Intergenic	6	19290319	19321021	30703	2	105374961	ENST00000443504.1	51773		LOC105374961	uncharacterized LOC105374961
chr6	19477162	19477458	297	*	Intron (ENST00000653002.1/107986575, intron 8 of 8)	6	19323703	19559298	235596	2	107986575	ENST00000668724.1	81840		LOC107986575	uncharacterized LOC107986575
chr6	19516115	19516587	473	*	Intron (ENST00000653002.1/107986575, intron 8 of 8)	6	19323703	19559298	235596	2	107986575	ENST00000668724.1	42711		LOC107986575	uncharacterized LOC107986575
chr6	19838770	19839064	295	*	Promoter (<=1kb)	6	19534944	19839080	304137	2	105374959	ENST00000432171.2	16
chr6	20259026	20259489	464	*	Intron (ENST00000449143.2/101928573, intron 1 of 2)	6	20265720	20307200	41481	1	101928573	ENST00000659723.1	-6231		LOC101928573	uncharacterized LOC101928573
chr6	20326994	20327329	336	*	Intron (ENST00000662918.1/107986576, intron 1 of 1)	6	20321461	20333193	11733	1	107986576	ENST00000662918.1	5533
chr6	20446533	20446869	337	*	Intron (ENST00000346618.8/1871, intron 1 of 6)	6	20437821	20440178	2358	1	100874268	ENST00000433182.1	8712	ENSG00000224707	E2F3-IT1	E2F3 intronic transcript 1
chr6	20467985	20468471	487	*	Intron (ENST00000346618.8/1871, intron 1 of 6)	6	20437821	20440178	2358	1	100874268	ENST00000433182.1	30164	ENSG00000224707	E2F3-IT1	E2F3 intronic transcript 1
chr6	20553718	20554014	297	*	Intron (ENST00000274695.8/54901, intron 4 of 15)	6	20546341	21232404	686064	1	54901	ENST00000378610.1	7377	ENSG00000145996	CDKAL1	CDK5 regulatory subunit associated protein 1 like 1
chr6	22836176	22836607	432	*	Intron (ENST00000420572.2/ENST00000420572.2, intron 2 of 2)	6	22663507	22675493	11987	1	102724736	ENST00000660833.1	172669		LOC102724736	uncharacterized LOC102724736
chr6	24817101	24817474	374	*	Intron (ENST00000613507.4/9750, intron 21 of 22)	6	24797373	24809798	12426	2	101928603	ENST00000562221.1	-7303	ENSG00000260286	ARMH2	armadillo like helical domain containing 2
chr6	24940762	24941138	377	*	Intron (ENST00000702623.1/ENST00000702623.1, intron 1 of 1)	6	24804282	24936052	131771	2	9750	ENST00000613507.4	-4710	ENSG00000111913	RIPOR2	RHO family interacting cell polarization regulator 2
chr6	25139732	25140083	352	*	Promoter (1-2kb)	6	25081570	25138593	57024	2	8418	ENST00000377989.8	-1139	ENSG00000168405	CMAHP	cytidine monophospho-N-acetylneuraminic acid hydroxylase, pseudogene
chr6	25185689	25185974	286	*	Intron (ENST00000643807.1/8418, intron 3 of 15)	6	25108614	25166555	57942	2	8418	ENST00000458373.6	-19134	ENSG00000168405	CMAHP	cytidine monophospho-N-acetylneuraminic acid hydroxylase, pseudogene
chr6	25207567	25207913	347	*	Intron (ENST00000643807.1/8418, intron 3 of 15)	6	25107830	25232608	124779	2	8418	ENST00000642554.1	24695	ENSG00000168405	CMAHP	cytidine monophospho-N-acetylneuraminic acid hydroxylase, pseudogene
chr6	26072633	26072957	325	*	Distal Intergenic	6	26087281	26094368	7088	1	3077	ENST00000353147.9	-14324	ENSG00000010704	HFE	homeostatic iron regulator
chr6	26181808	26182079	272	*	Promoter (1-2kb)	6	26183761	26184230	470	1	8344	ENST00000614097.3	-1682	ENSG00000274290	H2BC6	H2B clustered histone 6
chr6	26197005	26197362	358	*	Promoter (<=1kb)	6	26196784	26197286	503	2	8351	ENST00000356476.3	0	ENSG00000197409	H3C4	H3 clustered histone 4
chr6	26234182	26234475	294	*	Promoter (<=1kb)	6	26234212	26234987	776	2	3007	ENST00000244534.7	512	ENSG00000124575	H1-3	H1.3 linker histone, cluster member
chr6	26481942	26482261	320	*	Distal Intergenic	6	26465227	26476619	11393	1	11120	ENST00000480218.1	16715	ENSG00000112763	BTN2A1	butyrophilin subfamily 2 member A1
chr6	26521934	26522243	310	*	Promoter (<=1kb)	6	26521709	26527404	5696	1	493812	ENST00000411553.3	225	ENSG00000228223	HCG11	HLA complex group 11
chr6	26895836	26896190	355	*	Intron (ENST00000479900.5/387036, intron 3 of 8)	6	26878572	26889198	10627	2	387036	ENST00000492832.2	-6638	ENSG00000241549	GUSBP2	GUSB pseudogene 2
chr6	27197351	27197652	302	*	Distal Intergenic	6	27147626	27147688	63	1	100422934	ENST00000584253.1	49725	ENSG00000265565	MIR3143	microRNA 3143
chr6	27446271	27446678	408	*	Distal Intergenic	6	27450820	27472681	21862	2	7738	ENST00000377419.1	26003	ENSG00000096654	ZNF184	zinc finger protein 184
chr6	27594010	27594504	495	*	Distal Intergenic	6	27694026	27713286	19261	1	100507173	ENST00000685096.2	-99522	ENSG00000281706	LINC01012	long intergenic non-protein coding RNA 1012
chr6	27967109	27967386	278	*	Distal Intergenic	6	27957241	27958182	942	1	26212	ENST00000244623.1	9868	ENSG00000124657	OR2B6	olfactory receptor family 2 subfamily B member 6
chr6	28501610	28502006	397	*	Distal Intergenic	6	28504186	28515787	11602	2	257202	ENST00000474923.1	13781	ENSG00000198704	GPX6	glutathione peroxidase 6
chr6	28635023	28635456	434	*	Promoter (<=1kb)	6	28635569	28649538	13970	1	105374996	ENST00000653211.1	-113		LOC105374996	uncharacterized LOC105374996
chr6	28866631	28866923	293	*	Promoter (2-3kb)	6	28861150	28863677	2528	2	401242	ENST00000606727.1	-2954	ENSG00000225595	LINC01623	long intergenic non-protein coding RNA 1623
chr6	28969165	28969668	504	*	Exon (ENST00000452408.1/ENST00000452408.1, exon 1 of 1)	6	28986203	28987484	1282	1	414761	ENST00000438190.1	-16535		HCG15	HLA complex group 15
chr6	29295357	29295726	370	*	Distal Intergenic	6	29301701	29313017	11317	1	442191	ENST00000641895.1	-5975	ENSG00000204695	OR14J1	olfactory receptor family 14 subfamily J member 1
chr6	29478221	29478560	340	*	Distal Intergenic	6	29486697	29487956	1260	2	116511	ENST00000377127.4	9396	ENSG00000204687	MAS1L	MAS1 proto-oncogene like, G protein-coupled receptor
chr6	29558725	29559021	297	*	Promoter (<=1kb)	6	29555515	29559732	4218	2	10537	ENST00000377050.5	711	ENSG00000213886	UBD	ubiquitin D
chr6	29970642	29971008	367	*	Exon (ENST00000413248.1/ENST00000413248.1, exon 3 of 3)	6	29975112	29978410	3299	1	10255	ENST00000376800.7	-4104	ENSG00000204625	HCG9	HLA complex group 9
chr6	29981103	29981750	648	*	Intron (ENST00000688495.1/80862, intron 3 of 3)	6	29977467	29977717	251	1	10255	ENST00000463275.1	3636	ENSG00000204625	HCG9	HLA complex group 9
chr6	30068874	30069241	368	*	Promoter (<=1kb)	6	30068206	30070333	2128	1	6992	ENST00000376758.1	668	ENSG00000204619	PPP1R11	protein phosphatase 1 regulatory inhibitor subunit 11
chr6	30163077	30163939	863	*	Promoter (<=1kb)	6	30163206	30172689	9484	1	89870	ENST00000619857.4	0	ENSG00000204610	TRIM15	tripartite motif containing 15
chr6	30210040	30210344	305	*	Intron (ENST00000454678.7/7726, intron 1 of 9)	6	30198764	30213365	14602	2	7726	ENST00000487829.1	3021	ENSG00000234127	TRIM26	tripartite motif containing 26
chr6	30396766	30397400	635	*	Distal Intergenic	6	30345169	30346857	1689	1	79897	ENST00000436442.2	51597	ENSG00000241370	RPP21	ribonuclease P/MRP subunit p21
chr6	30411788	30412100	313	*	Distal Intergenic	6	30345169	30346857	1689	1	79897	ENST00000436442.2	66619	ENSG00000241370	RPP21	ribonuclease P/MRP subunit p21
chr6	30417251	30417546	296	*	Intron (ENST00000445710.1/ENST00000445710.1, intron 4 of 4)	6	30460825	30481634	20810	2	105375012	ENST00000685067.1	64088		LOC105375012	uncharacterized LOC105375012
chr6	30453183	30453463	281	*	Intron (ENST00000658719.1/ENST00000658719.1, intron 1 of 1)	6	30460825	30481634	20810	2	105375012	ENST00000685067.1	28171		LOC105375012	uncharacterized LOC105375012
chr6	30748873	30749232	360	*	Intron (ENST00000656751.1/105375013, intron 1 of 3)	6	30743199	30744547	1349	2	8870	ENST00000259874.6	-4326	ENSG00000137331	IER3	immediate early response 3
chr6	30781175	30781473	299	*	Promoter (<=1kb)	6	30781867	30792246	10380	1	105375013	ENST00000663861.1	-394	ENSG00000228022	HCG20	HLA complex group 20
chr6	30816264	30816712	449	*	Intron (ENST00000419357.6/401247, intron 1 of 1)	6	30798211	30830659	32449	2	401247	ENST00000419357.6	13947	ENSG00000214894	LINC00243	long intergenic non-protein coding RNA 243
chr6	30839575	30839863	289	*	Exon (ENST00000702471.1/105375014, exon 2 of 2)	6	30839526	30848159	8634	2	105375014	ENST00000442852.1	8296	ENSG00000237923	LINC02570	long intergenic non-protein coding RNA 2570
chr6	30843151	30843436	286	*	Intron (ENST00000702471.1/105375014, intron 1 of 1)	6	30839526	30848159	8634	2	105375014	ENST00000442852.1	4723	ENSG00000237923	LINC02570	long intergenic non-protein coding RNA 2570
chr6	30986717	30987597	881	*	Promoter (2-3kb)	6	30983718	30989903	6186	1	394263	ENST00000376296.3	2999	ENSG00000204544	MUC21	mucin 21, cell surface associated
chr6	30986717	30987597	881	*	Promoter (2-3kb)	6	30983718	30989903	6186	1	394263	ENST00000376296.3	2999	ENSG00000204544	MUC21	mucin 21, cell surface associated
chr6	31020507	31021059	553	*	Intron (ENST00000561890.1/100507679, intron 1 of 3)	6	31010474	31035402	24929	1	100507679	ENST00000561890.1	10033	ENSG00000261272	MUC22	mucin 22
chr6	31026411	31026966	556	*	Exon (ENST00000561890.1/100507679, exon 2 of 4)	6	31010474	31035402	24929	1	100507679	ENST00000561890.1	15937	ENSG00000261272	MUC22	mucin 22
chr6	31090965	31091275	311	*	Distal Intergenic	6	31111223	31112575	1353	2	29113	ENST00000259870.4	21300	ENSG00000204542	C6orf15	chromosome 6 open reading frame 15
chr6	31171267	31172063	797	*	Promoter (<=1kb)	6	31164337	31170682	6346	2	5460	ENST00000259915.13	-585	ENSG00000204531	POU5F1	POU class 5 homeobox 1
chr6	31202318	31202598	281	*	Promoter (<=1kb)	6	31202013	31203015	1003	1	253018	ENST00000415276.2	305	ENSG00000206344	HCG27	HLA complex group 27
chr6	31404111	31404530	420	*	Promoter (<=1kb)	6	31403672	31415315	11644	1	100507436	ENST00000421350.1	439	ENSG00000204520	MICA	MHC class I polypeptide-related sequence A
chr6	31418114	31418407	294	*	Intron (ENST00000673857.1/10866, intron 1 of 2)	6	31403672	31415315	11644	1	100507436	ENST00000421350.1	14442	ENSG00000204520	MICA	MHC class I polypeptide-related sequence A
chr6	31472689	31473046	358	*	Intron (ENST00000666495.2/10866, intron 1 of 1)	6	31463221	31465698	2478	1	10866	ENST00000541196.3	9468	ENSG00000206337	HCP5	HLA complex P5
chr6	31505765	31506169	405	*	Promoter (<=1kb)	6	31505935	31507531	1597	1	4277	ENST00000494577.1	0	ENSG00000204516	MICB	MHC class I polypeptide-related sequence B
chr6	31598740	31599056	317	*	Distal Intergenic	6	31588895	31593006	4112	2	259197	ENST00000340027.10	-5734	ENSG00000204475	NCR3	natural cytotoxicity triggering receptor 3
chr6	31728423	31729203	781	*	Promoter (<=1kb)	6	31727038	31728877	1840	2	23564	ENST00000437288.5	0	ENSG00000213722	DDAH2	dimethylarginine dimethylaminohydrolase 2
chr6	31792000	31792417	418	*	Promoter (<=1kb)	6	31785246	31792278	7033	2	7407	ENST00000489979.1	0	ENSG00000204394	VARS1	valyl-tRNA synthetase 1
chr6	31816047	31816471	425	*	Promoter (<=1kb)	6	31815543	31817942	2400	1	3303	ENST00000375651.7	504	ENSG00000204389	HSPA1A	heat shock protein family A (Hsp70) member 1A
chr6	31871734	31872111	378	*	Promoter (<=1kb)	6	31869596	31871244	1649	2	80736	ENST00000475563.1	-490	ENSG00000204385	SLC44A4	solute carrier family 44 member 4
chr6	31874638	31875120	483	*	Promoter (2-3kb)	6	31863195	31877671	14477	2	80736	ENST00000544672.5	2551	ENSG00000204385	SLC44A4	solute carrier family 44 member 4
chr6	31878679	31879033	355	*	Promoter (<=1kb)	6	31863192	31878997	15806	2	80736	ENST00000229729.11	0	ENSG00000204385	SLC44A4	solute carrier family 44 member 4
chr6	31913217	31913496	280	*	Intron (ENST00000469372.5/717, intron 1 of 13)	6	31919941	31937459	17519	1	717	ENST00000411571.6	-6445	ENSG00000166278	C2	complement C2
chr6	32001356	32001647	292	*	Promoter (<=1kb)	6	32001260	32001868	609	1	720	ENST00000490663.1	96	ENSG00000244731	C4A	complement C4A (Rodgers blood group)
chr6	32026334	32026665	332	*	Promoter (<=1kb)	6	32027146	32028090	945	1	721	ENST00000478438.5	-481	ENSG00000224389	C4B	complement C4B (Chido blood group)
chr6	32043506	32043978	473	*	Promoter (<=1kb)	6	32042266	32043452	1187	2	7148	ENST00000498094.1	-54	ENSG00000168477	TNXB	tenascin XB
chr6	32070390	32070883	494	*	3' UTR	6	32041155	32062484	21330	2	7148	ENST00000611016.2	-7906	ENSG00000168477	TNXB	tenascin XB
chr6	32155630	32155933	304	*	Promoter (<=1kb)	6	32155018	32155759	742	1	9374	ENST00000465047.1	612	ENSG00000221988	PPT2	palmitoyl-protein thioesterase 2
chr6	32166742	32167256	515	*	Promoter (<=1kb)	6	32167543	32168281	739	1	80864	ENST00000489721.1	-287	ENSG00000241404	EGFL8	EGF like domain multiple 8
chr6	32581405	32581871	467	*	Promoter (2-3kb)	6	32579057	32584717	5661	2	3123	ENST00000696613.1	2846	ENSG00000196126	HLA-DRB1	major histocompatibility complex, class II, DR beta 1
chr6	33008034	33008558	525	*	Promoter (<=1kb)	6	33006801	33008054	1254	2	3111	ENST00000485901.1	0	ENSG00000204252	HLA-DOA	major histocompatibility complex, class II, DO alpha
chr6	33117184	33117792	609	*	Promoter (<=1kb)	6	33116748	33118786	2039	1	3116	ENST00000702421.1	436	ENSG00000224557	HLA-DPB2	major histocompatibility complex, class II, DP beta 2 (pseudogene)
chr6	33203648	33204148	501	*	Promoter (<=1kb)	6	33204655	33206831	2177	1	7923	ENST00000374662.4	-507	ENSG00000204228	HSD17B8	hydroxysteroid 17-beta dehydrogenase 8
chr6	33278673	33279496	824	*	Promoter (1-2kb)	6	33279108	33280851	1744	2	9277	ENST00000473611.5	1355	ENSG00000227057	WDR46	WD repeat domain 46
chr6	33282801	33283295	495	*	Promoter (1-2kb)	6	33279108	33280911	1804	2	9277	ENST00000461951.5	-1890	ENSG00000227057	WDR46	WD repeat domain 46
chr6	33315542	33315839	298	*	Promoter (1-2kb)	6	33299706	33314284	14579	2	6892	ENST00000699647.1	-1258	ENSG00000231925	TAPBP	TAP binding protein
chr6	33551799	33552132	334	*	Intron (ENST00000612409.1/449520, intron 2 of 5)	6	33540046	33584752	44707	1	449520	ENST00000612409.1	11753	ENSG00000204188	GGNBP1	gametogenetin binding protein 1 (pseudogene)
chr6	33592935	33593272	338	*	Promoter (<=1kb)	6	33586104	33593316	7213	2	401253	ENST00000689377.1	44	ENSG00000197251	LINC00336	long intergenic non-protein coding RNA 336
chr6	33608451	33608958	508	*	Distal Intergenic	6	33620365	33696574	76210	1	3710	ENST00000374316.9	-11407	ENSG00000096433	ITPR3	inositol 1,4,5-trisphosphate receptor type 3
chr6	33622642	33623013	372	*	Promoter (1-2kb)	6	33621322	33696562	75241	1	3710	ENST00000605930.3	1320	ENSG00000096433	ITPR3	inositol 1,4,5-trisphosphate receptor type 3
chr6	33704289	33704598	310	*	Intron (ENST00000374231.8/84300, intron 1 of 4)	6	33698128	33698234	107	1	100500873	ENST00000579806.1	6161	ENSG00000266509	MIR3934	microRNA 3934
chr6	33708295	33708600	306	*	Intron (ENST00000374231.8/84300, intron 1 of 4)	6	33695349	33711684	16336	2	84300	ENST00000374231.8	3084	ENSG00000137288	UQCC2	ubiquinol-cytochrome c reductase complex assembly factor 2
chr6	33710857	33711339	483	*	Promoter (<=1kb)	6	33695349	33711684	16336	2	84300	ENST00000374231.8	345	ENSG00000137288	UQCC2	ubiquinol-cytochrome c reductase complex assembly factor 2
chr6	33795375	33795744	370	*	Exon (ENST00000430124.7/4295, exon 4 of 5)	6	33800142	33802960	2819	1	105375024	ENST00000664739.1	-4398		LOC105375024	uncharacterized LOC105375024
chr6	33945060	33945343	284	*	Distal Intergenic	6	33911102	33918208	7107	1	105375026	ENST00000530000.1	33958	ENSG00000233183	LOC105375026	uncharacterized LOC105375026
chr6	33958802	33959131	330	*	Distal Intergenic	6	33999972	34000051	80	2	100302123	ENST00000408770.1	40920	ENSG00000221697	MIR1275	microRNA 1275
chr6	34015417	34015845	429	*	Distal Intergenic	6	33999972	34000051	80	2	100302123	ENST00000408770.1	-15366	ENSG00000221697	MIR1275	microRNA 1275
chr6	34132733	34133062	330	*	Promoter (<=1kb)	6	34054179	34133021	78843	2	2914	ENST00000609973.1	0	ENSG00000124493	GRM4	glutamate metabotropic receptor 4
chr6	34225976	34226735	760	*	Distal Intergenic	6	34236873	34240870	3998	1	3159	ENST00000674029.1	-10138	ENSG00000137309	HMGA1	high mobility group AT-hook 1
chr6	34229525	34229999	475	*	Distal Intergenic	6	34236873	34240870	3998	1	3159	ENST00000674029.1	-6874	ENSG00000137309	HMGA1	high mobility group AT-hook 1
chr6	34669122	34669407	286	*	Promoter (2-3kb)	6	34590509	34671956	81448	2	64771	ENST00000374021.1	2549	ENSG00000196821	ILRUN	inflammation and lipid regulator with UBA-like and NBR1-like domains
chr6	34753966	34754235	270	*	Distal Intergenic	6	34757505	34773857	16353	1	6631	ENST00000244520.10	-3270	ENSG00000124562	SNRPC	small nuclear ribonucleoprotein polypeptide C
chr6	34785883	34786201	319	*	Distal Intergenic	6	34792083	34877514	85432	1	54887	ENST00000192788.6	-5882	ENSG00000065060	BLTP3A	bridge-like lipid transfer protein family member 3A
chr6	34862073	34862348	276	*	Intron (ENST00000192788.6/54887, intron 14 of 20)	6	34877803	34885281	7479	2	6882	ENST00000691871.1	22933	ENSG00000064995	TAF11	TATA-box binding protein associated factor 11
chr6	34866023	34866337	315	*	Intron (ENST00000192788.6/54887, intron 15 of 20)	6	34877803	34885281	7479	2	6882	ENST00000691871.1	18944	ENSG00000064995	TAF11	TATA-box binding protein associated factor 11
chr6	34982586	34982876	291	*	Exon (ENST00000360359.5/23294, exon 5 of 24)	6	35058248	35081053	22806	1	23294	ENST00000470698.1	-75372	ENSG00000064999	ANKS1A	ankyrin repeat and sterile alpha motif domain containing 1A
chr6	35063861	35064374	514	*	Intron (ENST00000360359.5/23294, intron 13 of 23)	6	35058453	35091405	32953	1	23294	ENST00000698908.1	5408	ENSG00000064999	ANKS1A	ankyrin repeat and sterile alpha motif domain containing 1A
chr6	35086668	35087300	633	*	3' UTR	6	35058453	35091405	32953	1	23294	ENST00000698908.1	28215	ENSG00000064999	ANKS1A	ankyrin repeat and sterile alpha motif domain containing 1A
chr6	35120225	35120631	407	*	Promoter (<=1kb)	6	35118072	35121045	2974	2	6954	ENST00000502480.5	414	ENSG00000124678	TCP11	t-complex 11
chr6	35160356	35160695	340	*	Distal Intergenic	6	35118269	35148610	30342	2	6954	ENST00000418521.6	-11746	ENSG00000124678	TCP11	t-complex 11
chr6	35215329	35215738	410	*	Promoter (1-2kb)	6	35213956	35253079	39124	1	222663	ENST00000274938.8	1373	ENSG00000146197	SCUBE3	signal peptide, CUB domain and EGF like domain containing 3
chr6	35233030	35233315	286	*	Exon (ENST00000274938.8/222663, exon 6 of 22)	6	35213956	35253079	39124	1	222663	ENST00000274938.8	19074	ENSG00000146197	SCUBE3	signal peptide, CUB domain and EGF like domain containing 3
chr6	35238867	35239250	384	*	Intron (ENST00000274938.8/222663, intron 7 of 21)	6	35258909	35288315	29407	1	7629	ENST00000491400.5	-19659	ENSG00000065029	ZNF76	zinc finger protein 76
chr6	35295342	35295637	296	*	Promoter (1-2kb)	6	35293824	35294976	1153	1	7629	ENST00000498555.1	1518	ENSG00000065029	ZNF76	zinc finger protein 76
chr6	35403607	35404183	577	*	Intron (ENST00000360694.8/5467, intron 2 of 7)	6	35452338	35467102	14765	1	2178	ENST00000229769.3	-48155	ENSG00000112039	FANCE	FA complementation group E
chr6	35404481	35404807	327	*	Intron (ENST00000360694.8/5467, intron 2 of 7)	6	35452338	35467102	14765	1	2178	ENST00000229769.3	-47531	ENSG00000112039	FANCE	FA complementation group E
chr6	35406955	35407458	504	*	Intron (ENST00000360694.8/5467, intron 2 of 7)	6	35452338	35467102	14765	1	2178	ENST00000229769.3	-44880	ENSG00000112039	FANCE	FA complementation group E
chr6	35411041	35411340	300	*	5' UTR	6	35452338	35467102	14765	1	2178	ENST00000229769.3	-40998	ENSG00000112039	FANCE	FA complementation group E
chr6	35423896	35424512	617	*	Exon (ENST00000360694.8/5467, exon 6 of 8)	6	35452338	35467102	14765	1	2178	ENST00000229769.3	-27826	ENSG00000112039	FANCE	FA complementation group E
chr6	35490452	35490875	424	*	Intron (ENST00000402886.9/7005, intron 1 of 10)	6	35473597	35496950	23354	2	7005	ENST00000402886.9	6075	ENSG00000007866	TEAD3	TEA domain transcription factor 3
chr6	35498199	35498471	273	*	Promoter (1-2kb)	6	35473597	35497079	23483	2	7005	ENST00000338863.13	-1120	ENSG00000007866	TEAD3	TEA domain transcription factor 3
chr6	35504963	35505262	300	*	Promoter (<=1kb)	6	35503386	35506018	2633	2	7287	ENST00000496434.5	756	ENSG00000112041	TULP1	TUB like protein 1
chr6	35544544	35544813	270	*	Promoter (<=1kb)	6	35544632	35545669	1038	1	101929309	ENST00000450618.1	0		LOC101929309	uncharacterized LOC101929309
chr6	35559744	35560362	619	*	Distal Intergenic	6	35544632	35545669	1038	1	101929309	ENST00000450618.1	15112		LOC101929309	uncharacterized LOC101929309
chr6	35624135	35624416	282	*	Intron (ENST00000539068.5/2289, intron 3 of 10)	6	35664717	35664789	73	2	100847048	ENST00000583739.1	40373	ENSG00000265527	MIR5690	microRNA 5690
chr6	35656673	35657158	486	*	Intron (ENST00000539068.5/2289, intron 1 of 10)	6	35664717	35664789	73	2	100847048	ENST00000583739.1	7631	ENSG00000265527	MIR5690	microRNA 5690
chr6	35721287	35721564	278	*	Intron (ENST00000536438.5/2289, intron 1 of 11)	6	35573585	35728583	154999	2	2289	ENST00000536438.5	7019	ENSG00000096060	FKBP5	FKBP prolyl isomerase 5
chr6	35725204	35725570	367	*	Intron (ENST00000536438.5/2289, intron 1 of 11)	6	35573585	35728583	154999	2	2289	ENST00000536438.5	3013	ENSG00000096060	FKBP5	FKBP prolyl isomerase 5
chr6	35738029	35738310	282	*	Promoter (<=1kb)	6	35737092	35738509	1418	1	221481	ENST00000471400.1	937	ENSG00000157343	ARMC12	armadillo repeat containing 12
chr6	35762343	35762642	300	*	Distal Intergenic	6	35776594	35779552	2959	1	389383	ENST00000481904.5	-13952	ENSG00000196748	CLPSL2	colipase like 2
chr6	35777170	35777518	349	*	Promoter (<=1kb)	6	35776690	35779552	2863	1	389383	ENST00000467122.1	480	ENSG00000196748	CLPSL2	colipase like 2
chr6	35795010	35795509	500	*	Promoter (1-2kb)	6	35794982	35796850	1869	2	1208	ENST00000622413.2	1341	ENSG00000137392	CLPS	colipase
chr6	35795971	35796486	516	*	Promoter (<=1kb)	6	35794982	35796850	1869	2	1208	ENST00000622413.2	364	ENSG00000137392	CLPS	colipase
chr6	35814820	35815285	466	*	Intron (ENST00000651132.1/222662, intron 5 of 6)	6	35811245	35833874	22630	1	222662	ENST00000496656.2	3575	ENSG00000197753	LHFPL5	LHFPL tetraspan subfamily member 5
chr6	36027890	36028159	270	*	Promoter (<=1kb)	6	36028158	36098054	69897	1	1432	ENST00000491957.5	0	ENSG00000112062	MAPK14	mitogen-activated protein kinase 14
chr6	36071026	36071340	315	*	Intron (ENST00000622903.4/1432, intron 3 of 6)	6	36075865	36076888	1024	1	1432	ENST00000490379.1	-4525	ENSG00000112062	MAPK14	mitogen-activated protein kinase 14
chr6	36083236	36083762	527	*	Intron (ENST00000229795.7/1432, intron 8 of 11)	6	36075865	36076888	1024	1	1432	ENST00000490379.1	7371	ENSG00000112062	MAPK14	mitogen-activated protein kinase 14
chr6	36197837	36198139	303	*	Promoter (<=1kb)	6	36197452	36200709	3258	1	27154	ENST00000454960.1	385	ENSG00000096070	BRPF3	bromodomain and PHD finger containing 3
chr6	36236322	36236600	279	*	Distal Intergenic	6	36243203	36307754	64552	1	285848	ENST00000312917.9	-6603	ENSG00000180316	PNPLA1	patatin like phospholipase domain containing 1
chr6	36424513	36424894	382	*	Intron (ENST00000454782.3/222659, intron 3 of 4)	6	36442767	36491143	48377	1	222658	ENST00000536244.5	-17873	ENSG00000112078	KCTD20	potassium channel tetramerization domain containing 20
chr6	36448892	36449174	283	*	Intron (ENST00000536244.5/222658, intron 1 of 6)	6	36443038	36474889	31852	1	222658	ENST00000460983.1	5854	ENSG00000112078	KCTD20	potassium channel tetramerization domain containing 20
chr6	36480469	36480766	298	*	Intron (ENST00000536244.5/222658, intron 4 of 6)	6	36443038	36474889	31852	1	222658	ENST00000460983.1	37431	ENSG00000112078	KCTD20	potassium channel tetramerization domain containing 20
chr6	36636479	36637651	1173	*	Distal Intergenic	6	36622436	36622512	77	2	100500885	ENST00000584674.1	-13967	ENSG00000263894	MIR3925	microRNA 3925
chr6	36662752	36663155	404	*	Distal Intergenic	6	36673621	36675126	1506	2	101154753	ENST00000629595.1	11971	ENSG00000281450	PANDAR	promoter of CDKN1A antisense DNA damage activated RNA
chr6	36722223	36722529	307	*	Exon (ENST00000612677.6/401258, exon 9 of 14)	6	36697826	36733184	35359	1	401258	ENST00000612677.6	24397	ENSG00000255587	RAB44	RAB44, member RAS oncogene family
chr6	36787570	36787991	422	*	Intron (ENST00000244751.7/57699, intron 8 of 20)	6	36740778	36757409	16632	2	57699	ENST00000393189.2	-30161	ENSG00000124772	CPNE5	copine 5
chr6	36792154	36792522	369	*	Exon (ENST00000633136.2/57699, exon 8 of 22)	6	36740778	36757409	16632	2	57699	ENST00000393189.2	-34745	ENSG00000124772	CPNE5	copine 5
chr6	36805290	36805608	319	*	Intron (ENST00000244751.7/57699, intron 3 of 20)	6	36742225	36839377	97153	2	57699	ENST00000633136.2	33769	ENSG00000124772	CPNE5	copine 5
chr6	36968810	36969356	547	*	Promoter (1-2kb)	6	36968760	36970916	2157	2	23787	ENST00000471737.1	1560	ENSG00000137409	MTCH1	mitochondrial carrier 1
chr6	37008727	37009222	496	*	Exon (ENST00000489356.1/221472, exon 2 of 2)	6	37005699	37028538	22840	1	221472	ENST00000464083.5	3028	ENSG00000146192	FGD2	FYVE, RhoGEF and PH domain containing 2
chr6	37054333	37054730	398	*	Distal Intergenic	6	37021542	37029069	7528	1	221472	ENST00000487920.1	32791	ENSG00000146192	FGD2	FYVE, RhoGEF and PH domain containing 2
chr6	37055880	37056268	389	*	Distal Intergenic	6	37021542	37029069	7528	1	221472	ENST00000487920.1	34338	ENSG00000146192	FGD2	FYVE, RhoGEF and PH domain containing 2
chr6	37080493	37080789	297	*	Distal Intergenic	6	37021542	37029069	7528	1	221472	ENST00000487920.1	58951	ENSG00000146192	FGD2	FYVE, RhoGEF and PH domain containing 2
chr6	37124538	37124945	408	*	Distal Intergenic	6	37170152	37175428	5277	1	5292	ENST00000373509.6	-45207	ENSG00000137193	PIM1	Pim-1 proto-oncogene, serine/threonine kinase
chr6	37211089	37211579	491	*	Distal Intergenic	6	37217643	37218489	847	2	221468	ENST00000482580.2	6910	ENSG00000172738	TMEM217	transmembrane protein 217
chr6	37222031	37222504	474	*	Intron (ENST00000652495.1/221468, intron 1 of 2)	6	37212571	37218696	6126	2	221468	ENST00000651722.1	-3335	ENSG00000172738	TMEM217	transmembrane protein 217
chr6	37266447	37266748	302	*	Intron (ENST00000373491.3/55633, intron 1 of 12)	6	37217324	37258155	40832	2	221468	ENST00000652639.1	-8292	ENSG00000172738	TMEM217	transmembrane protein 217
chr6	37280527	37280799	273	*	Intron (ENST00000373491.3/55633, intron 3 of 12)	6	37217324	37258155	40832	2	221468	ENST00000652639.1	-22372	ENSG00000172738	TMEM217	transmembrane protein 217
chr6	37490766	37491318	553	*	Intron (ENST00000373408.4/154467, intron 1 of 3)	6	37482938	37499893	16956	2	154467	ENST00000373408.4	8575	ENSG00000198937	CCDC167	coiled-coil domain containing 167
chr6	37550979	37551407	429	*	Distal Intergenic	6	37555365	37555422	58	2	100616413	ENST00000579627.1	4015	ENSG00000263926	MIR4462	microRNA 4462
chr6	37569766	37570052	287	*	Exon (ENST00000624365.1/ENST00000624365.1, exon 1 of 1)	6	37555365	37555422	58	2	100616413	ENST00000579627.1	-14344	ENSG00000263926	MIR4462	microRNA 4462
chr6	37633331	37633909	579	*	3' UTR	6	37633737	37639824	6088	2	266727	ENST00000373401.2	5915	ENSG00000112139	MDGA1	MAM domain containing glycosylphosphatidylinositol anchor 1
chr6	37638195	37638538	344	*	Promoter (1-2kb)	6	37633737	37639824	6088	2	266727	ENST00000373401.2	1286	ENSG00000112139	MDGA1	MAM domain containing glycosylphosphatidylinositol anchor 1
chr6	37680206	37680494	289	*	Intron (ENST00000434837.8/266727, intron 1 of 16)	6	37641667	37694781	53115	2	266727	ENST00000681439.1	14287	ENSG00000112139	MDGA1	MAM domain containing glycosylphosphatidylinositol anchor 1
chr6	37754253	37754857	605	*	Distal Intergenic	6	37655723	37699306	43584	2	266727	ENST00000515437.5	-54947	ENSG00000112139	MDGA1	MAM domain containing glycosylphosphatidylinositol anchor 1
chr6	37755737	37756365	629	*	Distal Intergenic	6	37655723	37699306	43584	2	266727	ENST00000515437.5	-56431	ENSG00000112139	MDGA1	MAM domain containing glycosylphosphatidylinositol anchor 1
chr6	37780206	37780511	306	*	Distal Intergenic	6	37815777	37819218	3442	2	107986593	ENST00000415890.1	38707		ZFAND3-DT	ZFAND3 divergent transcript
chr6	38153560	38154239	680	*	3' UTR	6	38142997	38152995	9999	1	60685	ENST00000463847.1	10563	ENSG00000156639	ZFAND3	zinc finger AN1-type containing 3
chr6	38270279	38270550	272	*	Intron (ENST00000314100.10/114781, intron 7 of 9)	6	38142997	38152995	9999	1	60685	ENST00000463847.1	127282	ENSG00000156639	ZFAND3	zinc finger AN1-type containing 3
chr6	39005171	39005450	280	*	Intron (ENST00000327475.11/1769, intron 88 of 92)	6	39048781	39091303	42523	1	2740	ENST00000373256.5	-43331	ENSG00000112164	GLP1R	glucagon like peptide 1 receptor
chr6	39084585	39085217	633	*	Intron (ENST00000373256.5/2740, intron 12 of 12)	6	39104064	39109572	5509	2	55776	ENST00000373249.5	24355	ENSG00000112167	SAYSD1	SAYSVFN motif domain containing 1
chr6	39166845	39167297	453	*	Distal Intergenic	6	39104063	39115186	11124	2	55776	ENST00000229903.5	-51659	ENSG00000112167	SAYSD1	SAYSVFN motif domain containing 1
chr6	39212304	39212645	342	*	Intron (ENST00000359534.4/8645, intron 1 of 4)	6	39188971	39229475	40505	2	8645	ENST00000359534.4	16830	ENSG00000164626	KCNK5	potassium two pore domain channel subfamily K member 5
chr6	39774229	39774531	303	*	Distal Intergenic	6	39792298	39902450	110153	1	23500	ENST00000633794.1	-17767	ENSG00000146122	DAAM2	dishevelled associated activator of morphogenesis 2
chr6	39801524	39801873	350	*	Intron (ENST00000633794.1/23500, intron 1 of 25)	6	39793018	39904872	111855	1	23500	ENST00000398904.6	8506	ENSG00000146122	DAAM2	dishevelled associated activator of morphogenesis 2
chr6	39827137	39827514	378	*	Intron (ENST00000633794.1/23500, intron 1 of 25)	6	39848566	39861161	12596	1	23500	ENST00000405961.3	-21052	ENSG00000146122	DAAM2	dishevelled associated activator of morphogenesis 2
chr6	39843515	39843874	360	*	Intron (ENST00000633794.1/23500, intron 1 of 25)	6	39848566	39861161	12596	1	23500	ENST00000405961.3	-4692	ENSG00000146122	DAAM2	dishevelled associated activator of morphogenesis 2
chr6	39853580	39853942	363	*	Intron (ENST00000633794.1/23500, intron 1 of 25)	6	39848566	39861161	12596	1	23500	ENST00000405961.3	5014	ENSG00000146122	DAAM2	dishevelled associated activator of morphogenesis 2
chr6	39870286	39870562	277	*	Exon (ENST00000633794.1/23500, exon 8 of 26)	6	39885924	39904865	18942	1	23500	ENST00000631498.1	-15362	ENSG00000146122	DAAM2	dishevelled associated activator of morphogenesis 2
chr6	39875214	39875557	344	*	Exon (ENST00000633794.1/23500, exon 11 of 26)	6	39885924	39904865	18942	1	23500	ENST00000631498.1	-10367	ENSG00000146122	DAAM2	dishevelled associated activator of morphogenesis 2
chr6	39912158	39912461	304	*	Exon (ENST00000373181.8/4337, exon 8 of 11)	6	39888874	39897380	8507	2	100505635	ENST00000420293.1	-14778	ENSG00000235033	DAAM2-AS1	DAAM2 antisense RNA 1
chr6	39913335	39913697	363	*	Exon (ENST00000373181.8/4337, exon 6 of 11)	6	39909047	39927578	18532	2	4337	ENST00000432280.2	13881	ENSG00000124615	MOCS1	molybdenum cofactor synthesis 1
chr6	39923424	39923746	323	*	Intron (ENST00000373181.8/4337, intron 3 of 10)	6	39909047	39927578	18532	2	4337	ENST00000432280.2	3832	ENSG00000124615	MOCS1	molybdenum cofactor synthesis 1
chr6	39958413	39958732	320	*	Exon (ENST00000325612.5/ENST00000325612.5, exon 1 of 1)	6	39934595	40000527	65933	1	102723789	ENST00000649703.1	23818		LOC102723789	uncharacterized LOC102723789
chr6	39966790	39967070	281	*	Intron (ENST00000649703.1/102723789, intron 3 of 4)	6	39934595	40000527	65933	1	102723789	ENST00000649703.1	32195		LOC102723789	uncharacterized LOC102723789
chr6	40325267	40325581	315	*	Distal Intergenic	6	40334775	40379887	45113	1	732253	ENST00000451810.3	-9194	ENSG00000204091	TDRG1	testis development related 1
chr6	40339672	40340125	454	*	Promoter (<=1kb)	6	40340465	40379885	39421	1	732253	ENST00000448559.5	-340	ENSG00000204091	TDRG1	testis development related 1
chr6	40487676	40487952	277	*	Intron (ENST00000338305.7/57497, intron 1 of 2)	6	40516336	40523933	7598	2	57497	ENST00000442781.1	35981	ENSG00000156564	LRFN2	leucine rich repeat and fibronectin type III domain containing 2
chr6	40559436	40560420	985	*	Intron (ENST00000338305.7/57497, intron 1 of 2)	6	40392266	40587353	195088	2	57497	ENST00000700335.1	26933	ENSG00000156564	LRFN2	leucine rich repeat and fibronectin type III domain containing 2
chr6	40584836	40585257	422	*	Promoter (2-3kb)	6	40392266	40587353	195088	2	57497	ENST00000700335.1	2096	ENSG00000156564	LRFN2	leucine rich repeat and fibronectin type III domain containing 2
chr6	40586583	40586898	316	*	Promoter (<=1kb)	6	40392266	40587353	195088	2	57497	ENST00000700335.1	455	ENSG00000156564	LRFN2	leucine rich repeat and fibronectin type III domain containing 2
chr6	40780426	40780765	340	*	Distal Intergenic	6	40713411	40715363	1953	2	101929535	ENST00000438818.1	-65063		LOC101929535	uncharacterized LOC101929535
chr6	40868314	40868776	463	*	Distal Intergenic	6	40713411	40715363	1953	2	101929535	ENST00000438818.1	-152951		LOC101929535	uncharacterized LOC101929535
chr6	41030369	41030742	374	*	Promoter (2-3kb)	6	41028373	41032987	4615	2	222643	ENST00000470102.1	2245	ENSG00000124602	UNC5CL	unc-5 family C-terminal like
chr6	41034684	41035102	419	*	Promoter (<=1kb)	6	41028371	41035135	6765	2	222643	ENST00000373164.1	33	ENSG00000124602	UNC5CL	unc-5 family C-terminal like
chr6	41229510	41229845	336	*	Promoter (<=1kb)	6	41228955	41238882	9928	1	285852	ENST00000461240.1	555	ENSG00000188056	TREML4	triggering receptor expressed on myeloid cells like 4
chr6	41247399	41247847	449	*	Exon (ENST00000421694.1/ENST00000421694.1, exon 1 of 2)	6	41228955	41238882	9928	1	285852	ENST00000461240.1	18444	ENSG00000188056	TREML4	triggering receptor expressed on myeloid cells like 4
chr6	41271847	41272464	618	*	Intron (ENST00000589614.5/54210, intron 3 of 3)	6	41275986	41281234	5249	2	54210	ENST00000589695.1	8770	ENSG00000124731	TREM1	triggering receptor expressed on myeloid cells 1
chr6	41332022	41332521	500	*	Distal Intergenic	6	41335608	41350889	15282	1	9436	ENST00000373089.10	-3087	ENSG00000096264	NCR2	natural cytotoxicity triggering receptor 2
chr6	41342811	41343127	317	*	Exon (ENST00000373083.8/9436, exon 5 of 6)	6	41335851	41350864	15014	1	9436	ENST00000373086.3	6960	ENSG00000096264	NCR2	natural cytotoxicity triggering receptor 2
chr6	41374257	41374574	318	*	Distal Intergenic	6	41335851	41350864	15014	1	9436	ENST00000373086.3	38406	ENSG00000096264	NCR2	natural cytotoxicity triggering receptor 2
chr6	41451211	41451538	328	*	Distal Intergenic	6	41499033	41508727	9695	1	103106903	ENST00000660223.1	-47495	ENSG00000226917	LINC01276	long intergenic non-protein coding RNA 1276
chr6	41488084	41488520	437	*	Intron (ENST00000691406.1/112267957, intron 1 of 2)	6	41499033	41508727	9695	1	103106903	ENST00000660223.1	-10513	ENSG00000226917	LINC01276	long intergenic non-protein coding RNA 1276
chr6	41492357	41492743	387	*	Intron (ENST00000691406.1/112267957, intron 1 of 2)	6	41499033	41508727	9695	1	103106903	ENST00000660223.1	-6290	ENSG00000226917	LINC01276	long intergenic non-protein coding RNA 1276
chr6	41515996	41516303	308	*	Promoter (2-3kb)	6	41518373	41519852	1480	1	103106903	ENST00000448211.1	-2070	ENSG00000226917	LINC01276	long intergenic non-protein coding RNA 1276
chr6	41576132	41576430	299	*	Intron (ENST00000307972.10/116113, intron 2 of 16)	6	41570174	41584818	14645	1	116113	ENST00000451305.1	5958	ENSG00000137166	FOXP4	forkhead box P4
chr6	41580687	41581059	373	*	Intron (ENST00000307972.10/116113, intron 3 of 16)	6	41586795	41587471	677	1	116113	ENST00000670130.1	-5736	ENSG00000137166	FOXP4	forkhead box P4
chr6	41587323	41587676	354	*	Promoter (<=1kb)	6	41586795	41587471	677	1	116113	ENST00000670130.1	528	ENSG00000137166	FOXP4	forkhead box P4
chr6	41616255	41616718	464	*	Distal Intergenic	6	41598723	41598788	66	1	100616178	ENST00000578353.1	17532	ENSG00000266494	MIR4641	microRNA 4641
chr6	41616255	41616718	464	*	Distal Intergenic	6	41598723	41598788	66	1	100616178	ENST00000578353.1	17532	ENSG00000266494	MIR4641	microRNA 4641
chr6	41618259	41618686	428	*	Distal Intergenic	6	41636882	41653474	16593	1	4188	ENST00000432027.5	-18196	ENSG00000112559	MDFI	MyoD family inhibitor
chr6	41625640	41625961	322	*	Distal Intergenic	6	41636882	41653474	16593	1	4188	ENST00000432027.5	-10921	ENSG00000112559	MDFI	MyoD family inhibitor
chr6	41629964	41630271	308	*	Distal Intergenic	6	41636882	41653474	16593	1	4188	ENST00000432027.5	-6611	ENSG00000112559	MDFI	MyoD family inhibitor
chr6	41646245	41646623	379	*	Promoter (<=1kb)	6	41646254	41650112	3859	1	4188	ENST00000471092.1	0	ENSG00000112559	MDFI	MyoD family inhibitor
chr6	41653193	41653669	477	*	3' UTR	6	41646254	41650112	3859	1	4188	ENST00000471092.1	6939	ENSG00000112559	MDFI	MyoD family inhibitor
chr6	41673057	41673398	342	*	Distal Intergenic	6	41683992	41686497	2506	2	7942	ENST00000679217.1	13099	ENSG00000112561	TFEB	transcription factor EB
chr6	41677292	41677673	382	*	Distal Intergenic	6	41683992	41686497	2506	2	7942	ENST00000679217.1	8824	ENSG00000112561	TFEB	transcription factor EB
chr6	41707977	41708377	401	*	Promoter (2-3kb)	6	41683978	41705940	21963	2	7942	ENST00000445214.2	-2037	ENSG00000112561	TFEB	transcription factor EB
chr6	41770627	41770925	299	*	Exon (ENST00000259748.6/10817, exon 6 of 6)	6	41776419	41778176	1758	2	10817	ENST00000466420.1	7251	ENSG00000137218	FRS3	fibroblast growth factor receptor substrate 3
chr6	41784831	41786087	1257	*	Promoter (<=1kb)	6	41785006	41786736	1731	1	29964	ENST00000483200.2	0	ENSG00000278224	PRICKLE4	prickle planar cell polarity protein 4
chr6	41784831	41786087	1257	*	Promoter (<=1kb)	6	41785006	41786736	1731	1	29964	ENST00000483200.2	0	ENSG00000278224	PRICKLE4	prickle planar cell polarity protein 4
chr6	41784831	41786087	1257	*	Promoter (<=1kb)	6	41785006	41786736	1731	1	29964	ENST00000483200.2	0	ENSG00000278224	PRICKLE4	prickle planar cell polarity protein 4
chr6	41868563	41868862	300	*	Exon (ENST00000417465.1/ENST00000417465.1, exon 1 of 2)	6	41796498	41887329	90832	2	25862	ENST00000373010.5	18467	ENSG00000164663	USP49	ubiquitin specific peptidase 49
chr6	41872303	41872848	546	*	Intron (ENST00000394253.7/25862, intron 1 of 6)	6	41796498	41887329	90832	2	25862	ENST00000373010.5	14481	ENSG00000164663	USP49	ubiquitin specific peptidase 49
chr6	41906973	41907516	544	*	3' UTR	6	41907267	41917614	10348	2	9477	ENST00000394251.2	10098	ENSG00000124641	MED20	mediator complex subunit 20
chr6	41921647	41921950	304	*	Promoter (<=1kb)	6	41921550	41930357	8808	1	705	ENST00000475702.1	97	ENSG00000112578	BYSL	bystin like
chr6	42037076	42037493	418	*	Intron (ENST00000616010.4/896, intron 1 of 4)	6	41936855	42048676	111822	2	896	ENST00000505672.5	11183	ENSG00000112576	CCND3	cyclin D3
chr6	42057342	42057664	323	*	Promoter (1-2kb)	6	42055531	42080830	25300	1	129685	ENST00000685500.1	1811	ENSG00000137413	TAF8	TATA-box binding protein associated factor 8
chr6	42098556	42098895	340	*	3' UTR	6	42055531	42080830	25300	1	129685	ENST00000685500.1	43025	ENSG00000137413	TAF8	TATA-box binding protein associated factor 8
chr6	42114204	42114704	501	*	Intron (ENST00000696229.1/647024, intron 3 of 5)	6	42126377	42142619	16243	2	647024	ENST00000356542.5	27915	ENSG00000188112	C6orf132	chromosome 6 open reading frame 132
chr6	42143321	42143673	353	*	Promoter (<=1kb)	6	42101119	42142620	41502	2	647024	ENST00000341865.9	-701	ENSG00000188112	C6orf132	chromosome 6 open reading frame 132
chr6	42162604	42162958	355	*	Exon (ENST00000623004.2/114841037, exon 2 of 2)	6	42155446	42180054	24609	1	118142757	ENST00000703267.1	7158	ENSG00000290147	LOC118142757	GUCA1ANB-GUCA1A readthrough
chr6	42260832	42261204	373	*	Intron (ENST00000695948.1/55809, intron 8 of 17)	6	42206807	42217861	11055	2	55173	ENST00000053468.4	-42971	ENSG00000048544	MRPS10	mitochondrial ribosomal protein S10
chr6	42260832	42261204	373	*	Intron (ENST00000695948.1/55809, intron 8 of 17)	6	42206807	42217861	11055	2	55173	ENST00000053468.4	-42971	ENSG00000048544	MRPS10	mitochondrial ribosomal protein S10
chr6	42337404	42338098	695	*	Intron (ENST00000695948.1/55809, intron 3 of 17)	6	42228149	42451261	223113	2	55809	ENST00000340840.6	113163	ENSG00000124496	TRERF1	transcriptional regulating factor 1
chr6	42536028	42536447	420	*	Distal Intergenic	6	42564029	42693505	129477	1	23304	ENST00000372899.6	-27582	ENSG00000024048	UBR2	ubiquitin protein ligase E3 component n-recognin 2
chr6	42732535	42732817	283	*	Distal Intergenic	6	42727234	42727700	467	1	442211	ENST00000417255.1	5301		ATP6V0CP3	ATPase H+ transporting V0 subunit c pseudogene 3
chr6	42746605	42746878	274	*	Promoter (<=1kb)	6	42746958	42868390	121433	1	23506	ENST00000614467.4	-80	ENSG00000112624	BICRAL	BICRA like chromatin remodeling complex associated protein
chr6	42865250	42865540	291	*	3' UTR	6	42879616	42889900	10285	1	285855	ENST00000493763.7	-14076	ENSG00000146223	RPL7L1	ribosomal protein L7 like 1
chr6	42900057	42900554	498	*	Promoter (2-3kb)	6	42893761	42903072	9312	2	105375063	ENST00000670952.1	2518
chr6	42928320	42928637	318	*	Promoter (<=1kb)	6	42929480	42939294	9815	1	10695	ENST00000372836.5	-843	ENSG00000137161	CNPY3	canopy FGF signaling regulator 3
chr6	43017110	43017603	494	*	Promoter (<=1kb)	6	43012094	43016868	4775	2	4201	ENST00000645410.1	-242	ENSG00000124733	MEA1	male-enhanced antigen 1
chr6	43040173	43040461	289	*	Promoter (<=1kb)	6	43037618	43040565	2948	2	9820	ENST00000692002.1	104	ENSG00000044090	CUL7	cullin 7
chr6	43054923	43055292	370	*	Promoter (<=1kb)	6	43054232	43055717	1486	2	51069	ENST00000485654.1	425	ENSG00000112651	MRPL2	mitochondrial ribosomal protein L2
chr6	43130270	43130587	318	*	Promoter (<=1kb)	6	43130591	43139243	8653	1	5754	ENST00000481946.5	-4	ENSG00000112655	PTK7	protein tyrosine kinase 7 (inactive)
chr6	43139300	43139630	331	*	Promoter (<=1kb)	6	43138553	43141948	3396	1	5754	ENST00000470471.1	747	ENSG00000112655	PTK7	protein tyrosine kinase 7 (inactive)
chr6	43160647	43160940	294	*	3' UTR	6	43171269	43181506	10238	1	6722	ENST00000265354.6	-10329	ENSG00000112658	SRF	serum response factor
chr6	43212910	43213525	616	*	Promoter (<=1kb)	6	43213648	43220481	6834	1	23113	ENST00000508656.1	-123	ENSG00000112659	CUL9	cullin 9
chr6	43432406	43432842	437	*	Promoter (<=1kb)	6	43431751	43450425	18675	1	89845	ENST00000244533.7	655	ENSG00000124574	ABCC10	ATP binding cassette subfamily C member 10
chr6	43510530	43510892	363	*	Promoter (<=1kb)	6	43506968	43510346	3379	2	221424	ENST00000372441.2	-184	ENSG00000204052	LRRC73	leucine rich repeat containing 73
chr6	43825641	43826158	518	*	Intron (ENST00000637813.1/105375070, intron 2 of 2)	6	43803193	43842625	39433	1	105375070	ENST00000637813.1	22448		LOC105375070	uncharacterized LOC105375070
chr6	44047912	44048493	582	*	Intron (ENST00000687843.1/101929705, intron 1 of 4)	6	43995773	44074580	78808	2	101929705	ENST00000652850.1	26087	ENSG00000237686	SCIRT	stem cell inhibitory RNA transcript
chr6	44060408	44060689	282	*	Exon (ENST00000665400.1/ENST00000665400.1, exon 1 of 6)	6	43995773	44074580	78808	2	101929705	ENST00000652850.1	13891	ENSG00000237686	SCIRT	stem cell inhibitory RNA transcript
chr6	44065119	44065389	271	*	Exon (ENST00000665400.1/ENST00000665400.1, exon 1 of 6)	6	43995773	44074580	78808	2	101929705	ENST00000652850.1	9191	ENSG00000237686	SCIRT	stem cell inhibitory RNA transcript
chr6	44158572	44158940	369	*	Promoter (<=1kb)	6	44158811	44172349	13539	1	11131	ENST00000532171.5	0	ENSG00000137225	CAPN11	calpain 11
chr6	44260115	44260470	356	*	Promoter (<=1kb)	6	44258693	44260144	1452	2	4794	ENST00000443607.2	0	ENSG00000146232	NFKBIE	NFKB inhibitor epsilon
chr6	44525941	44526347	407	*	Promoter (<=1kb)	6	44525259	44526754	1496	1	105375074	ENST00000436113.1	682		LOC105375074	uncharacterized LOC105375074
chr6	44531516	44531790	275	*	Distal Intergenic	6	44525259	44526754	1496	1	105375074	ENST00000436113.1	6257		LOC105375074	uncharacterized LOC105375074
chr6	44626860	44627140	281	*	Distal Intergenic	6	44727921	44830188	102268	1	101929770	ENST00000671451.1	-100781		LOC101929770	uncharacterized LOC101929770
chr6	45214750	45215035	286	*	Intron (ENST00000475057.5/8464, intron 2 of 11)	6	45197674	45197770	97	2	693171	ENST00000385035.1	-16980	ENSG00000207769	MIR586	microRNA 586
chr6	45797374	45797767	394	*	Distal Intergenic	6	45932694	45937464	4771	2	53405	ENST00000476852.1	139697	ENSG00000112782	CLIC5	chloride intracellular channel 5
chr6	45868501	45869140	640	*	Distal Intergenic	6	45932694	45937464	4771	2	53405	ENST00000476852.1	68324	ENSG00000112782	CLIC5	chloride intracellular channel 5
chr6	46170550	46171244	695	*	Promoter (<=1kb)	6	46159185	46170980	11796	2	59084	ENST00000371383.7	0	ENSG00000112796	ENPP5	ectonucleotide pyrophosphatase/phosphodiesterase family member 5
chr6	46921709	46921996	288	*	Promoter (<=1kb)	6	46852522	46921938	69417	2	221395	ENST00000283296.12	0	ENSG00000069122	ADGRF5	adhesion G protein-coupled receptor F5
chr6	47039649	47039939	291	*	Promoter (2-3kb)	6	47000091	47042257	42167	2	266977	ENST00000419892.6	2318	ENSG00000153292	ADGRF1	adhesion G protein-coupled receptor F1
chr6	47138470	47138897	428	*	Distal Intergenic	6	47012787	47042350	29564	2	266977	ENST00000471487.5	-96120	ENSG00000153292	ADGRF1	adhesion G protein-coupled receptor F1
chr6	47171173	47171454	282	*	Distal Intergenic	6	47012787	47042350	29564	2	266977	ENST00000471487.5	-128823	ENSG00000153292	ADGRF1	adhesion G protein-coupled receptor F1
chr6	47392181	47392578	398	*	Intron (ENST00000663906.1/105375082, intron 2 of 2)	6	47374561	47397398	22838	2	105375082	ENST00000663906.1	4820		LOC105375082	uncharacterized LOC105375082
chr6	47428509	47429020	512	*	Distal Intergenic	6	47374561	47397398	22838	2	105375082	ENST00000663906.1	-31111		LOC105375082	uncharacterized LOC105375082
chr6	47578328	47578900	573	*	Promoter (<=1kb)	6	47579394	47582273	2880	1	23607	ENST00000479857.1	-494	ENSG00000198087	CD2AP	CD2 associated protein
chr6	47849538	47849829	292	*	Distal Intergenic	6	47794749	47795562	814	1	221391	ENST00000510695.1	54789	ENSG00000124818	OPN5	opsin 5
chr6	48102969	48103339	371	*	Intron (ENST00000339488.9/442213, intron 1 of 4)	6	48069213	48111078	41866	2	442213	ENST00000661865.1	7739	ENSG00000244694	PTCHD4	patched domain containing 4
chr6	48234544	48234974	431	*	Distal Intergenic	6	47856673	48111197	254525	2	442213	ENST00000339488.9	-123347	ENSG00000244694	PTCHD4	patched domain containing 4
chr6	48842649	48843033	385	*	Distal Intergenic	6	49430360	49463253	32894	2	4594	ENST00000274813.4	620220	ENSG00000146085	MMUT	methylmalonyl-CoA mutase
chr6	48874947	48875225	279	*	Distal Intergenic	6	49430360	49463253	32894	2	4594	ENST00000274813.4	588028	ENSG00000146085	MMUT	methylmalonyl-CoA mutase
chr6	49494755	49495095	341	*	Distal Intergenic	6	49499923	49528078	28156	1	389396	ENST00000371197.9	-4828	ENSG00000203972	GLYATL3	glycine-N-acyltransferase like 3
chr6	49629716	49630053	338	*	Intron (ENST00000371175.10/6005, intron 1 of 9)	6	49605175	49636839	31665	2	6005	ENST00000371175.10	6786	ENSG00000112077	RHAG	Rh associated glycoprotein
chr6	49796828	49797536	709	*	Intron (ENST00000653295.1/101927020, intron 3 of 5)	6	49801704	49820499	18796	1	101927020	ENST00000662077.1	-4168	ENSG00000235122	LOC101927020	uncharacterized LOC101927020
chr6	50547376	50547658	283	*	Distal Intergenic	6	50713526	50773033	59508	1	83741	ENST00000008391.4	-165868	ENSG00000008197	TFAP2D	transcription factor AP-2 delta
chr6	50845561	50845981	421	*	3' UTR	6	50821785	50823865	2081	1	7021	ENST00000489228.1	23776	ENSG00000008196	TFAP2B	transcription factor AP-2 beta
chr6	51224503	51224924	422	*	Distal Intergenic	6	51599723	51622541	22819	1	101927082	ENST00000589278.6	-374799		LOC101927082	uncharacterized LOC101927082
chr6	51466423	51466723	301	*	Distal Intergenic	6	51599723	51622541	22819	1	101927082	ENST00000589278.6	-133000		LOC101927082	uncharacterized LOC101927082
chr6	51611216	51611499	284	*	Intron (ENST00000589278.6/101927082, intron 2 of 2)	6	51621821	51622541	721	1	101927082	ENST00000587000.2	-10322		LOC101927082	uncharacterized LOC101927082
chr6	52403140	52404162	1023	*	5' UTR	6	52413014	52438481	25468	1	114327	ENST00000637315.1	-8852	ENSG00000096093	EFHC1	EF-hand domain containing 1
chr6	52433463	52434079	617	*	Intron (ENST00000637849.1/114327, intron 2 of 9)	6	52438352	52492421	54070	1	114327	ENST00000636398.1	-4273	ENSG00000096093	EFHC1	EF-hand domain containing 1
chr6	52448256	52448676	421	*	Intron (ENST00000637849.1/114327, intron 3 of 9)	6	52453756	52492493	38738	1	114327	ENST00000636616.1	-5080	ENSG00000096093	EFHC1	EF-hand domain containing 1
chr6	52448256	52448676	421	*	Intron (ENST00000637849.1/114327, intron 3 of 9)	6	52453756	52492493	38738	1	114327	ENST00000636616.1	-5080	ENSG00000096093	EFHC1	EF-hand domain containing 1
chr6	52689321	52689593	273	*	Intron (ENST00000404253.1/ENST00000404253.1, intron 4 of 4)	6	52671113	52686588	15476	1	28978	ENST00000211314.5	18208	ENSG00000096092	TMEM14A	transmembrane protein 14A
chr6	52967308	52967624	317	*	Intron (ENST00000448991.6/ENST00000448991.6, intron 1 of 5)	6	52977948	52988002	10055	2	2941	ENST00000486559.5	20378	ENSG00000170899	GSTA4	glutathione S-transferase alpha 4
chr6	53064248	53064542	295	*	Promoter (<=1kb)	6	53064998	53097888	32891	1	26268	ENST00000370939.7	-456	ENSG00000112146	FBXO9	F-box protein 9
chr6	53124593	53124892	300	*	Distal Intergenic	6	53126961	53148841	21881	2	8521	ENST00000259803.8	23949	ENSG00000137270	GCM1	glial cells missing transcription factor 1
chr6	53209151	53209695	545	*	Distal Intergenic	6	53126961	53148841	21881	2	8521	ENST00000259803.8	-60310	ENSG00000137270	GCM1	glial cells missing transcription factor 1
chr6	53347761	53348055	295	*	Promoter (<=1kb)	6	53294088	53348926	54839	2	60481	ENST00000370913.5	871	ENSG00000012660	ELOVL5	ELOVL fatty acid elongase 5
chr6	53363515	53363980	466	*	Distal Intergenic	6	53267398	53349179	81782	2	60481	ENST00000542638.5	-14336	ENSG00000012660	ELOVL5	ELOVL fatty acid elongase 5
chr6	53599807	53600096	290	*	Intron (ENST00000505197.1/101927136, intron 1 of 3)	6	53616471	53631400	14930	1	101927171	ENST00000668029.1	-16375	ENSG00000235899	LINC01564	long intergenic non-protein coding RNA 1564
chr6	53651624	53651930	307	*	Exon (ENST00000370905.4/401265, exon 3 of 3)	6	53651598	53655272	3675	2	401265	ENST00000407079.1	3342	ENSG00000124743	KLHL31	kelch like family member 31
chr6	53710717	53711022	306	*	Distal Intergenic	6	53647916	53665756	17841	2	401265	ENST00000370905.4	-44961	ENSG00000124743	KLHL31	kelch like family member 31
chr6	53981399	53981726	328	*	Intron (ENST00000505762.1/101927189, intron 1 of 2)	6	53998890	54007152	8263	1	100874282	ENST00000441845.1	-17164	ENSG00000236996	MLIP-IT1	MLIP intronic transcript 1
chr6	54081309	54081604	296	*	Promoter (1-2kb)	6	54047101	54079726	32626	2	100873951	ENST00000589041.3	-1583		MLIP-AS1	MLIP antisense RNA 1
chr6	54667742	54668033	292	*	Distal Intergenic	6	54846771	54945099	98329	1	222584	ENST00000306858.8	-178738	ENSG00000168143	FAM83B	family with sequence similarity 83 member B
chr6	54859035	54859340	306	*	Intron (ENST00000306858.8/222584, intron 1 of 4)	6	54846771	54945099	98329	1	222584	ENST00000306858.8	12264	ENSG00000168143	FAM83B	family with sequence similarity 83 member B
chr6	54961530	54962065	536	*	Distal Intergenic	6	54846771	54945099	98329	1	222584	ENST00000306858.8	114759	ENSG00000168143	FAM83B	family with sequence similarity 83 member B
chr6	55158696	55159212	517	*	Intron (ENST00000615358.4/3062, intron 1 of 7)	6	55174515	55282617	108103	1	3062	ENST00000370862.4	-15303	ENSG00000137252	HCRTR2	hypocretin receptor 2
chr6	55369067	55369341	275	*	Intron (ENST00000340465.2/389400, intron 6 of 8)	6	55327469	55402493	75025	1	389400	ENST00000340465.2	41598	ENSG00000187871	GFRAL	GDNF family receptor alpha like
chr6	55608831	55609362	532	*	Distal Intergenic	6	55434486	55579197	144712	2	54511	ENST00000515546.2	-29634	ENSG00000146151	HMGCLL1	3-hydroxymethyl-3-methylglutaryl-CoA lyase like 1
chr6	55950370	55950791	422	*	Distal Intergenic	6	55753653	55875590	121938	2	653	ENST00000370830.4	-74780	ENSG00000112175	BMP5	bone morphogenetic protein 5
chr6	56001454	56001779	326	*	Distal Intergenic	6	56057670	56061177	3508	2	81578	ENST00000482933.1	59398	ENSG00000124749	COL21A1	collagen type XXI alpha 1 chain
chr6	56387702	56388042	341	*	Intron (ENST00000370819.5/81578, intron 1 of 28)	6	56056590	56394094	337505	2	81578	ENST00000370819.5	6052	ENSG00000124749	COL21A1	collagen type XXI alpha 1 chain
chr6	56429868	56430452	585	*	Distal Intergenic	6	56458239	56462068	3830	2	667	ENST00000518464.5	31616	ENSG00000151914	DST	dystonin
chr6	56720896	56721253	358	*	Intron (ENST00000421834.6/667, intron 2 of 93)	6	56638936	56693303	54368	2	667	ENST00000521104.1	-27593	ENSG00000151914	DST	dystonin
chr6	56968650	56968929	280	*	Intron (ENST00000370746.8/221336, intron 1 of 6)	6	56955372	57015160	59789	1	221336	ENST00000370745.1	13278	ENSG00000151917	BEND6	BEN domain containing 6
chr6	57234769	57235147	379	*	Distal Intergenic	6	57186992	57222307	35316	2	51715	ENST00000468148.6	-12462	ENSG00000112210	RAB23	RAB23, member RAS oncogene family
chr6	57724081	57724568	488	*	Distal Intergenic	6	57880071	57884297	4227	2	101927268	ENST00000653431.1	159729		LOC101927268	uncharacterized LOC101927268
chr6	57747698	57748337	640	*	Distal Intergenic	6	57880071	57884297	4227	2	101927268	ENST00000653431.1	135960		LOC101927268	uncharacterized LOC101927268
chr6	57762875	57763201	327	*	Distal Intergenic	6	57880071	57884297	4227	2	101927268	ENST00000653431.1	121096		LOC101927268	uncharacterized LOC101927268
chr6	57764836	57765520	685	*	Distal Intergenic	6	57880071	57884297	4227	2	101927268	ENST00000653431.1	118777		LOC101927268	uncharacterized LOC101927268
chr6	57798983	57799465	483	*	Distal Intergenic	6	57880071	57884297	4227	2	101927268	ENST00000653431.1	84832		LOC101927268	uncharacterized LOC101927268
chr6	58342308	58342626	319	*	Intron (ENST00000670654.1/101927293, intron 5 of 6)	6	58038468	58096509	58042	1	101927293	ENST00000662385.1	303840	ENSG00000225096	LOC101927293	uncharacterized LOC101927293
chr6	60695242	60695605	364	*	Distal Intergenic	6	61630233	61681049	50817	2	202559	ENST00000511849.2	985444	ENSG00000112232	KHDRBS2	KH RNA binding domain containing, signal transduction associated 2
chr6	61769261	61769623	363	*	Intron (ENST00000281156.5/202559, intron 6 of 8)	6	61630233	61681049	50817	2	202559	ENST00000511849.2	-88212	ENSG00000112232	KHDRBS2	KH RNA binding domain containing, signal transduction associated 2
chr6	62346132	62346440	309	*	Distal Intergenic	6	61679961	62286225	606265	2	202559	ENST00000675091.1	-59907	ENSG00000112232	KHDRBS2	KH RNA binding domain containing, signal transduction associated 2
chr6	64002167	64002654	488	*	Intron (ENST00000503581.6/346007, intron 33 of 42)	6	63744111	64066376	322266	2	346007	ENST00000398580.3	63722	ENSG00000188107	EYS	eyes shut homolog
chr6	64284479	64284843	365	*	Intron (ENST00000503581.6/346007, intron 30 of 42)	6	63744111	64066376	322266	2	346007	ENST00000398580.3	-218103	ENSG00000188107	EYS	eyes shut homolog
chr6	64296691	64297155	465	*	Intron (ENST00000503581.6/346007, intron 30 of 42)	6	63744111	64066376	322266	2	346007	ENST00000398580.3	-230315	ENSG00000188107	EYS	eyes shut homolog
chr6	64568528	64568819	292	*	Intron (ENST00000503581.6/346007, intron 26 of 42)	6	64593131	64713335	120205	2	346007	ENST00000330816.5	144516	ENSG00000188107	EYS	eyes shut homolog
chr6	64694649	64694946	298	*	Intron (ENST00000503581.6/346007, intron 22 of 42)	6	64593131	64713335	120205	2	346007	ENST00000330816.5	18389	ENSG00000188107	EYS	eyes shut homolog
chr6	64999476	64999816	341	*	Intron (ENST00000503581.6/346007, intron 13 of 42)	6	64593131	64713335	120205	2	346007	ENST00000330816.5	-286141	ENSG00000188107	EYS	eyes shut homolog
chr6	65030219	65030571	353	*	Intron (ENST00000503581.6/346007, intron 13 of 42)	6	65301476	65306574	5099	1	441155	ENST00000398578.3	-270905	ENSG00000214558	ZC3H11C	zinc finger CCCH-type containing 11C
chr6	65998638	65999042	405	*	Distal Intergenic	6	65788417	65789287	871	1	442229	ENST00000468432.1	210221		SLC25A51P1	SLC25A51 pseudogene 1
chr6	66094569	66094955	387	*	Exon (ENST00000402902.1/ENST00000402902.1, exon 1 of 1)	6	65788417	65789287	871	1	442229	ENST00000468432.1	306152		SLC25A51P1	SLC25A51 pseudogene 1
chr6	66243015	66243341	327	*	Distal Intergenic	6	65788417	65789287	871	1	442229	ENST00000468432.1	454598		SLC25A51P1	SLC25A51 pseudogene 1
chr6	66396478	66396896	419	*	Distal Intergenic	6	65788417	65789287	871	1	442229	ENST00000468432.1	608061		SLC25A51P1	SLC25A51 pseudogene 1
chr6	66481050	66481465	416	*	Distal Intergenic	6	65788417	65789287	871	1	442229	ENST00000468432.1	692633		SLC25A51P1	SLC25A51 pseudogene 1
chr6	66788471	66788835	365	*	Distal Intergenic	6	65788417	65789287	871	1	442229	ENST00000468432.1	1000054		SLC25A51P1	SLC25A51 pseudogene 1
chr6	67308555	67308874	320	*	Distal Intergenic	6	67884041	67986503	102463	1	105377845	ENST00000661401.1	-575167		LOC105377845	uncharacterized LOC105377845
chr6	67963557	67963859	303	*	Intron (ENST00000661401.1/105377845, intron 3 of 3)	6	67888977	67998751	109775	1	105377844	ENST00000653528.1	74580		LOC105377844	uncharacterized LOC105377844
chr6	68079671	68080127	457	*	Intron (ENST00000647954.1/ENST00000647954.1, intron 2 of 2)	6	68055351	68060502	5152	1	102723883	ENST00000449928.1	24320	ENSG00000223504	LOC102723883	uncharacterized LOC102723883
chr6	69393691	69393974	284	*	Distal Intergenic	6	69233034	69324942	91909	1	577	ENST00000603207.1	160657	ENSG00000135298	ADGRB3	adhesion G protein-coupled receptor B3
chr6	69451335	69451770	436	*	Distal Intergenic	6	69233034	69324942	91909	1	577	ENST00000603207.1	218301	ENSG00000135298	ADGRB3	adhesion G protein-coupled receptor B3
chr6	69452267	69452618	352	*	Distal Intergenic	6	69233034	69324942	91909	1	577	ENST00000603207.1	219233	ENSG00000135298	ADGRB3	adhesion G protein-coupled receptor B3
chr6	69616833	69617243	411	*	Distal Intergenic	6	69672757	69699124	26368	2	55788	ENST00000651675.1	81881	ENSG00000168216	LMBRD1	LMBR1 domain containing 1
chr6	69720909	69721406	498	*	Intron (ENST00000649934.3/55788, intron 7 of 15)	6	69672757	69699124	26368	2	55788	ENST00000651675.1	-21785	ENSG00000168216	LMBRD1	LMBR1 domain containing 1
chr6	69746201	69746491	291	*	Promoter (2-3kb)	6	69675974	69749408	73435	2	55788	ENST00000650473.1	2917	ENSG00000168216	LMBRD1	LMBR1 domain containing 1
chr6	70005945	70006287	343	*	Intron (ENST00000620364.5/1310, intron 11 of 50)	6	69936872	69974196	37325	1	1310	ENST00000483745.1	69073	ENSG00000082293	COL19A1	collagen type XIX alpha 1 chain
chr6	70216778	70217072	295	*	3' UTR	6	70216168	70236102	19935	2	1297	ENST00000682313.1	19030	ENSG00000112280	COL9A1	collagen type IX alpha 1 chain
chr6	70267132	70267609	478	*	Intron (ENST00000320755.12/1297, intron 11 of 31)	6	70216144	70262099	45956	2	1297	ENST00000493682.7	-5033	ENSG00000112280	COL9A1	collagen type IX alpha 1 chain
chr6	70282418	70283783	1366	*	Promoter (<=1kb)	6	70216040	70283209	67170	2	1297	ENST00000320755.12	0	ENSG00000112280	COL9A1	collagen type IX alpha 1 chain
chr6	70517404	70517679	276	*	Intron (ENST00000505769.5/57579, intron 11 of 21)	6	70535907	70538346	2440	1	57579	ENST00000507049.1	-18228	ENSG00000082269	FAM135A	family with sequence similarity 135 member A
chr6	70627649	70628138	490	*	Distal Intergenic	6	70667776	70861166	193391	1	60682	ENST00000316999.9	-39638	ENSG00000112305	SMAP1	small ArfGAP 1
chr6	70664167	70664456	290	*	Exon (ENST00000404247.1/ENST00000404247.1, exon 1 of 1)	6	70667776	70861166	193391	1	60682	ENST00000316999.9	-3320	ENSG00000112305	SMAP1	small ArfGAP 1
chr6	70806293	70806615	323	*	Intron (ENST00000316999.9/60682, intron 5 of 9)	6	70773389	70837912	64524	1	60682	ENST00000439432.1	32904	ENSG00000112305	SMAP1	small ArfGAP 1
chr6	70956339	70956632	294	*	Promoter (<=1kb)	6	70857213	70956429	99217	2	135152	ENST00000615536.1	0	ENSG00000112309	B3GAT2	beta-1,3-glucuronyltransferase 2
chr6	71017562	71017908	347	*	Distal Intergenic	6	70856679	70957060	100382	2	135152	ENST00000230053.11	-60502	ENSG00000112309	B3GAT2	beta-1,3-glucuronyltransferase 2
chr6	71139325	71139803	479	*	Distal Intergenic	6	71288811	71309059	20249	1	79627	ENST00000370435.5	-149008	ENSG00000119900	OGFRL1	opioid growth factor receptor like 1
chr6	71266746	71267085	340	*	Intron (ENST00000602418.5/ENST00000602418.5, intron 1 of 4)	6	71288811	71309059	20249	1	79627	ENST00000370435.5	-21726	ENSG00000119900	OGFRL1	opioid growth factor receptor like 1
chr6	71558195	71558510	316	*	Distal Intergenic	6	71453017	71458872	5856	1	102724000	ENST00000654769.1	105178		LINC01626	long intergenic non-protein coding RNA 1626
chr6	71894145	71894508	364	*	Intron (ENST00000521978.6/22999, intron 1 of 33)	6	71887024	72403143	516120	1	22999	ENST00000264839.11	7121	ENSG00000079841	RIMS1	regulating synaptic membrane exocytosis 1
chr6	71938284	71938667	384	*	Intron (ENST00000521978.6/22999, intron 1 of 33)	6	71887024	72403143	516120	1	22999	ENST00000264839.11	51260	ENSG00000079841	RIMS1	regulating synaptic membrane exocytosis 1
chr6	72006620	72007056	437	*	Intron (ENST00000521978.6/22999, intron 2 of 33)	6	71887024	72403143	516120	1	22999	ENST00000264839.11	119596	ENSG00000079841	RIMS1	regulating synaptic membrane exocytosis 1
chr6	72164157	72164455	299	*	Intron (ENST00000521978.6/22999, intron 4 of 33)	6	72182752	72401088	218337	1	22999	ENST00000517433.5	-18297	ENSG00000079841	RIMS1	regulating synaptic membrane exocytosis 1
chr6	72287626	72287904	279	*	Intron (ENST00000521978.6/22999, intron 24 of 33)	6	72260699	72401260	140562	1	22999	ENST00000463023.6	26927	ENSG00000079841	RIMS1	regulating synaptic membrane exocytosis 1
chr6	72378538	72378856	319	*	Intron (ENST00000521978.6/22999, intron 29 of 33)	6	72366730	72401651	34922	1	22999	ENST00000414192.2	11808	ENSG00000079841	RIMS1	regulating synaptic membrane exocytosis 1
chr6	72476857	72477150	294	*	Distal Intergenic	6	72366730	72401651	34922	1	22999	ENST00000414192.2	110127	ENSG00000079841	RIMS1	regulating synaptic membrane exocytosis 1
chr6	72570149	72570962	814	*	Distal Intergenic	6	72621792	73198848	577057	1	56479	ENST00000342056.6	-50830	ENSG00000185760	KCNQ5	potassium voltage-gated channel subfamily Q member 5
chr6	72597547	72597859	313	*	Distal Intergenic	6	72621792	73198848	577057	1	56479	ENST00000342056.6	-23933	ENSG00000185760	KCNQ5	potassium voltage-gated channel subfamily Q member 5
chr6	72906205	72906511	307	*	Intron (ENST00000342056.6/56479, intron 1 of 14)	6	72967687	72967753	67	2	100423005	ENST00000583613.1	61242	ENSG00000266180	MIR4282	microRNA 4282
chr6	72993797	72994160	364	*	Intron (ENST00000342056.6/56479, intron 1 of 14)	6	73003996	73042187	38192	1	56479	ENST00000443915.1	-9836	ENSG00000185760	KCNQ5	potassium voltage-gated channel subfamily Q member 5
chr6	72998123	72998644	522	*	Intron (ENST00000342056.6/56479, intron 1 of 14)	6	73003996	73042187	38192	1	56479	ENST00000443915.1	-5352	ENSG00000185760	KCNQ5	potassium voltage-gated channel subfamily Q member 5
chr6	73055731	73056210	480	*	Exon (ENST00000402426.2/ENST00000402426.2, exon 1 of 1)	6	73041936	73043261	1326	1	56479	ENST00000441538.1	13795	ENSG00000185760	KCNQ5	potassium voltage-gated channel subfamily Q member 5
chr6	73134578	73134848	271	*	Exon (ENST00000654657.1/ENST00000654657.1, exon 1 of 2)	6	73132075	73142116	10042	2	100873997	ENST00000666538.1	7268	ENSG00000229154	KCNQ5-AS1	KCNQ5 antisense RNA 1
chr6	73188613	73188946	334	*	Promoter (1-2kb)	6	73190021	73198816	8796	1	56479	ENST00000414165.7	-1075	ENSG00000185760	KCNQ5	potassium voltage-gated channel subfamily Q member 5
chr6	73253412	73253688	277	*	Intron (ENST00000423730.3/122539213, intron 1 of 7)	6	73242055	73263172	21118	2	80759	ENST00000433730.1	9484	ENSG00000135314	KHDC1	KH domain containing 1
chr6	73299116	73299537	422	*	Exon (ENST00000662430.1/122539212, exon 3 of 3)	6	73274139	73310143	36005	2	80759	ENST00000484801.5	10606	ENSG00000135314	KHDC1	KH domain containing 1
chr6	73468070	73468346	277	*	Promoter (1-2kb)	6	73466238	73502427	36190	1	25821	ENST00000681500.1	1832	ENSG00000135297	MTO1	mitochondrial tRNA translation optimization 1
chr6	73647781	73648080	300	*	Intron (ENST00000355773.6/26503, intron 1 of 10)	6	73635233	73644463	9231	2	26503	ENST00000481996.1	-3318	ENSG00000119899	SLC17A5	solute carrier family 17 member 5
chr6	74327031	74327313	283	*	Intron (ENST00000435946.1/101928516, intron 1 of 3)	6	74069451	74690727	621277	1	101928516	ENST00000435946.1	257580	ENSG00000223786	LOC101928516	uncharacterized LOC101928516
chr6	74587349	74587680	332	*	Intron (ENST00000435946.1/101928516, intron 2 of 3)	6	74594179	74595213	1035	2	105377858	ENST00000436672.1	7533		LOC105377858	uncharacterized LOC105377858
chr6	74626608	74626950	343	*	Intron (ENST00000435946.1/101928516, intron 2 of 3)	6	74594583	74645640	51058	2	105377858	ENST00000607807.1	18690		LOC105377858	uncharacterized LOC105377858
chr6	74800517	74800806	290	*	Distal Intergenic	6	74594179	74734319	140141	2	105377858	ENST00000658108.1	-66198		LOC105377858	uncharacterized LOC105377858
chr6	75030899	75031294	396	*	Distal Intergenic	6	75084366	75088540	4175	2	1303	ENST00000681086.1	57246	ENSG00000111799	COL12A1	collagen type XII alpha 1 chain
chr6	75245094	75245405	312	*	Promoter (1-2kb)	6	75237684	75244009	6326	2	1347	ENST00000370089.6	-1085	ENSG00000112695	COX7A2	cytochrome c oxidase subunit 7A2
chr6	75358925	75359234	310	*	Promoter (1-2kb)	6	75360849	75386380	25532	1	101928540	ENST00000419709.1	-1615		LOC101928540	uncharacterized LOC101928540
chr6	75614925	75615261	337	*	Intron (ENST00000370010.6/26054, intron 1 of 22)	6	75620663	75663514	42852	1	26054	ENST00000483859.6	-5402	ENSG00000112701	SENP6	SUMO specific peptidase 6
chr6	75892512	75892808	297	*	Promoter (1-2kb)	6	75893931	75915780	21850	1	4646	ENST00000672162.1	-1123	ENSG00000196586	MYO6	myosin VI
chr6	75918831	75919166	336	*	3' UTR	6	75921731	75935049	13319	2	3617	ENST00000369952.3	15883	ENSG00000112706	IMPG1	interphotoreceptor matrix proteoglycan 1
chr6	75920582	75920935	354	*	Distal Intergenic	6	75921731	75935049	13319	2	3617	ENST00000369952.3	14114	ENSG00000112706	IMPG1	interphotoreceptor matrix proteoglycan 1
chr6	75934887	75935420	534	*	Promoter (<=1kb)	6	75921731	75935049	13319	2	3617	ENST00000369952.3	0	ENSG00000112706	IMPG1	interphotoreceptor matrix proteoglycan 1
chr6	75938559	75939077	519	*	Intron (ENST00000369950.8/3617, intron 14 of 16)	6	75921731	75935049	13319	2	3617	ENST00000369952.3	-3510	ENSG00000112706	IMPG1	interphotoreceptor matrix proteoglycan 1
chr6	76274336	76274767	432	*	Distal Intergenic	6	76024898	76072678	47781	2	3617	ENST00000369963.5	-201658	ENSG00000112706	IMPG1	interphotoreceptor matrix proteoglycan 1
chr6	76298908	76299217	310	*	Distal Intergenic	6	76024898	76072678	47781	2	3617	ENST00000369963.5	-226230	ENSG00000112706	IMPG1	interphotoreceptor matrix proteoglycan 1
chr6	76374628	76375053	426	*	Distal Intergenic	6	76522451	76593623	71173	2	105377860	ENST00000455554.2	218570	ENSG00000236635	LINC02540	long intergenic non-protein coding RNA 2540
chr6	76533468	76533863	396	*	Intron (ENST00000653622.1/105377860, intron 2 of 2)	6	76522451	76593623	71173	2	105377860	ENST00000455554.2	59760	ENSG00000236635	LINC02540	long intergenic non-protein coding RNA 2540
chr6	76905498	76906217	720	*	Intron (ENST00000669468.1/105377862, intron 2 of 2)	6	76774990	77097788	322799	1	105377862	ENST00000669724.1	130508	ENSG00000271945	LOC105377862	uncharacterized LOC105377862
chr6	77099871	77100232	362	*	Distal Intergenic	6	76774990	77097788	322799	1	105377862	ENST00000669724.1	324881	ENSG00000271945	LOC105377862	uncharacterized LOC105377862
chr6	77333077	77333522	446	*	Distal Intergenic	6	77460924	77463491	2568	2	3351	ENST00000369947.5	129969	ENSG00000135312	HTR1B	5-hydroxytryptamine receptor 1B
chr6	77368811	77369137	327	*	Distal Intergenic	6	77460924	77463491	2568	2	3351	ENST00000369947.5	94354	ENSG00000135312	HTR1B	5-hydroxytryptamine receptor 1B
chr6	77700086	77700751	666	*	Intron (ENST00000602452.3/101928601, intron 2 of 4)	6	77690656	77924759	234104	1	101928601	ENST00000649759.1	9430	ENSG00000269964	MEI4	meiotic double-stranded break formation protein 4
chr6	78878044	78878399	356	*	Intron (ENST00000369940.7/134728, intron 1 of 3)	6	78871291	78903101	31811	1	134728	ENST00000607739.1	6753	ENSG00000146243	IRAK1BP1	interleukin 1 receptor associated kinase 1 binding protein 1
chr6	79024458	79024774	317	*	Intron (ENST00000275034.5/55023, intron 9 of 39)	6	78957684	78983084	25401	2	55023	ENST00000700172.1	-41374	ENSG00000146247	PHIP	pleckstrin homology domain interacting protein
chr6	79257017	79257409	393	*	Distal Intergenic	6	79201249	79234738	33490	2	9324	ENST00000620514.1	-22279	ENSG00000118418	HMGN3	high mobility group nucleosomal binding domain 3
chr6	80411241	80411605	365	*	Distal Intergenic	6	80441295	80463063	21769	1	594	ENST00000427048.7	-29690	ENSG00000083123	BCKDHB	branched chain keto acid dehydrogenase E1 subunit beta
chr6	80900030	80900330	301	*	Distal Intergenic	6	80453199	80463207	10009	1	594	ENST00000443221.2	446831	ENSG00000083123	BCKDHB	branched chain keto acid dehydrogenase E1 subunit beta
chr6	80996282	80996761	480	*	Distal Intergenic	6	81527102	81534913	7812	2	105377871	ENST00000435858.1	538152		LOC105377871	uncharacterized LOC105377871
chr6	82121847	82122116	270	*	Intron (ENST00000667666.1/102724168, intron 2 of 3)	6	81844604	82101800	257197	2	102724168	ENST00000660637.1	-20047		LINC02542	long intergenic non-protein coding RNA 2542
chr6	82208431	82208739	309	*	Promoter (2-3kb)	6	82170239	82205929	35691	2	25998	ENST00000445419.6	-2502	ENSG00000005700	IBTK	inhibitor of Bruton tyrosine kinase
chr6	82394635	82395168	534	*	Distal Intergenic	6	82364244	82367417	3174	1	7162	ENST00000543496.3	30391	ENSG00000146242	TPBG	trophoblast glycoprotein
chr6	82789460	82789994	535	*	Distal Intergenic	6	82892467	82894033	1567	2	90025	ENST00000503942.1	104039	ENSG00000118420	UBE3D	ubiquitin protein ligase E3D
chr6	83942520	83943245	726	*	Intron (ENST00000369681.10/51167, intron 14 of 15)	6	83926269	83955375	29107	1	51167	ENST00000479164.1	16251	ENSG00000065615	CYB5R4	cytochrome b5 reductase 4
chr6	84040966	84041269	304	*	Intron (ENST00000257776.5/112609, intron 1 of 3)	6	84033772	84090881	57110	1	112609	ENST00000257776.5	7194	ENSG00000135324	MRAP2	melanocortin 2 receptor accessory protein 2
chr6	84115336	84115948	613	*	Distal Intergenic	6	84124955	84155594	30640	2	22832	ENST00000487999.1	39646	ENSG00000135315	CEP162	centrosomal protein 162
chr6	84596044	84596347	304	*	Distal Intergenic	6	84421031	84556152	135122	2	105377880	ENST00000454172.5	-39892	ENSG00000231776	LINC01611	long intergenic non-protein coding RNA 1611
chr6	84774043	84774395	353	*	Distal Intergenic	6	84732496	84764598	32103	2	9096	ENST00000369663.10	-9445	ENSG00000112837	TBX18	T-box transcription factor 18
chr6	85427852	85428128	277	*	Exon (ENST00000458298.1/ENST00000458298.1, exon 1 of 1)	6	85449584	85495791	46208	1	4907	ENST00000369651.7	-21456	ENSG00000135318	NT5E	5'-nucleotidase ecto
chr6	85466007	85466302	296	*	Intron (ENST00000369651.7/4907, intron 1 of 7)	6	85471381	85492161	20781	1	4907	ENST00000416334.5	-5079	ENSG00000135318	NT5E	5'-nucleotidase ecto
chr6	85506331	85506618	288	*	Promoter (1-2kb)	6	85505798	85508457	2660	2	57231	ENST00000474645.6	1839	ENSG00000135317	SNX14	sorting nexin 14
chr6	85528878	85529208	331	*	Promoter (1-2kb)	6	85505493	85530225	24733	2	57231	ENST00000418862.2	1017	ENSG00000135317	SNX14	sorting nexin 14
chr6	85751874	85752439	566	*	Distal Intergenic	6	85675433	85678932	3500	2	387066	ENST00000670094.1	-72942	ENSG00000203875	SNHG5	small nucleolar RNA host gene 5
chr6	85834872	85835405	534	*	Distal Intergenic	6	85949690	85998263	48574	1	101928842	ENST00000666191.1	-114285		LOC101928842	uncharacterized LOC101928842
chr6	85987959	85988558	600	*	Intron (ENST00000666191.1/101928842, intron 5 of 7)	6	85949690	85998263	48574	1	101928842	ENST00000666191.1	38269		LOC101928842	uncharacterized LOC101928842
chr6	86036610	86036892	283	*	Distal Intergenic	6	85949690	85998263	48574	1	101928842	ENST00000666191.1	86920		LOC101928842	uncharacterized LOC101928842
chr6	86148665	86149031	367	*	Distal Intergenic	6	85949690	85998263	48574	1	101928842	ENST00000666191.1	198975		LOC101928842	uncharacterized LOC101928842
chr6	87152270	87152682	413	*	Promoter (<=1kb)	6	87152327	87170364	18038	1	23036	ENST00000392985.4	0	ENSG00000188994	ZNF292	zinc finger protein 292
chr6	87155794	87156115	322	*	Promoter (<=1kb)	6	87155644	87263482	107839	1	23036	ENST00000466062.3	150	ENSG00000188994	ZNF292	zinc finger protein 292
chr6	87451502	87452282	781	*	Intron (ENST00000369562.9/154313, intron 11 of 12)	6	87436733	87477435	40703	1	154313	ENST00000513191.1	14769	ENSG00000272514	CFAP206	cilia and flagella associated protein 206
chr6	87948975	87949320	346	*	Distal Intergenic	6	88047841	88066838	18998	1	81833	ENST00000237201.2	-98521	ENSG00000118434	SPACA1	sperm acrosome associated 1
chr6	88006635	88006929	295	*	Distal Intergenic	6	88047841	88066838	18998	1	81833	ENST00000237201.2	-40912	ENSG00000118434	SPACA1	sperm acrosome associated 1
chr6	88028037	88028328	292	*	Distal Intergenic	6	88047841	88066838	18998	1	81833	ENST00000237201.2	-19513	ENSG00000118434	SPACA1	sperm acrosome associated 1
chr6	88480426	88480714	289	*	Distal Intergenic	6	88303275	88442928	139654	2	105377885	ENST00000655924.1	-37498		LOC105377885	uncharacterized LOC105377885
chr6	88657727	88658292	566	*	Intron (ENST00000369485.9/8732, intron 14 of 15)	6	88303275	88442928	139654	2	105377885	ENST00000655924.1	-214799		LOC105377885	uncharacterized LOC105377885
chr6	88950735	88951129	395	*	Intron (ENST00000369485.9/8732, intron 1 of 15)	6	88612719	88963409	350691	2	8732	ENST00000369475.7	12280	ENSG00000111880	RNGTT	RNA guanylyltransferase and 5'-phosphatase
chr6	89181709	89181981	273	*	3' UTR	6	89205471	89217261	11791	2	2569	ENST00000481493.1	35280	ENSG00000146276	GABRR1	gamma-aminobutyric acid type A receptor subunit rho1
chr6	89231019	89231288	270	*	Promoter (<=1kb)	6	89178599	89231278	52680	2	2569	ENST00000369451.7	0	ENSG00000146276	GABRR1	gamma-aminobutyric acid type A receptor subunit rho1
chr6	89296541	89296816	276	*	Intron (ENST00000402938.4/2570, intron 2 of 8)	6	89254464	89315299	60836	2	2570	ENST00000402938.4	18483	ENSG00000111886	GABRR2	gamma-aminobutyric acid type A receptor subunit rho2
chr6	89311855	89312505	651	*	Promoter (2-3kb)	6	89254464	89315299	60836	2	2570	ENST00000402938.4	2794	ENSG00000111886	GABRR2	gamma-aminobutyric acid type A receptor subunit rho2
chr6	89418842	89419428	587	*	Distal Intergenic	6	89364616	89412273	47658	2	58528	ENST00000369415.9	-6569	ENSG00000025039	RRAGD	Ras related GTP binding D
chr6	89433711	89433992	282	*	Promoter (<=1kb)	6	89433213	89631497	198285	1	22881	ENST00000447838.6	498	ENSG00000135299	ANKRD6	ankyrin repeat domain 6
chr6	90327333	90327607	275	*	Intron (ENST00000667364.1/105377891, intron 1 of 4)	6	90320443	90356578	36136	1	105377891	ENST00000650187.1	6890		LOC105377891	uncharacterized LOC105377891
chr6	90406918	90407382	465	*	Distal Intergenic	6	90345219	90362632	17414	1	105377891	ENST00000569865.1	61699		LOC105377891	uncharacterized LOC105377891
chr6	90406918	90407382	465	*	Distal Intergenic	6	90345219	90362632	17414	1	105377891	ENST00000569865.1	61699		LOC105377891	uncharacterized LOC105377891
chr6	90457228	90457524	297	*	Distal Intergenic	6	90515634	90537218	21585	2	6885	ENST00000479630.1	79694	ENSG00000135341	MAP3K7	mitogen-activated protein kinase kinase kinase 7
chr6	90472755	90473131	377	*	Distal Intergenic	6	90515634	90537218	21585	2	6885	ENST00000479630.1	64087	ENSG00000135341	MAP3K7	mitogen-activated protein kinase kinase kinase 7
chr6	90562188	90562624	437	*	Intron (ENST00000369325.7/6885, intron 3 of 15)	6	90515683	90553464	37782	2	6885	ENST00000369320.1	-8724	ENSG00000135341	MAP3K7	mitogen-activated protein kinase kinase kinase 7
chr6	90826198	90826631	434	*	Distal Intergenic	6	90515816	90587086	71271	2	6885	ENST00000700587.1	-239112	ENSG00000135341	MAP3K7	mitogen-activated protein kinase kinase kinase 7
chr6	90983470	90983749	280	*	Distal Intergenic	6	90515816	90587086	71271	2	6885	ENST00000700587.1	-396384	ENSG00000135341	MAP3K7	mitogen-activated protein kinase kinase kinase 7
chr6	91213449	91213748	300	*	Distal Intergenic	6	91521660	91521737	78	1	100616174	ENST00000577473.1	-307912	ENSG00000263734	MIR4643	microRNA 4643
chr6	92353034	92353307	274	*	Distal Intergenic	6	92723003	92723829	827	2	107986533	ENST00000404689.2	370522		LINC02531	long intergenic non-protein coding RNA 2531
chr6	92576818	92577264	447	*	Distal Intergenic	6	92723003	92723829	827	2	107986533	ENST00000404689.2	146565		LINC02531	long intergenic non-protein coding RNA 2531
chr6	92769921	92770390	470	*	Distal Intergenic	6	92723003	92723829	827	2	107986533	ENST00000404689.2	-46092		LINC02531	long intergenic non-protein coding RNA 2531
chr6	92890728	92891315	588	*	Distal Intergenic	6	92723003	92723829	827	2	107986533	ENST00000404689.2	-166899		LINC02531	long intergenic non-protein coding RNA 2531
chr6	93032107	93032577	471	*	Distal Intergenic	6	93240043	93246076	6034	2	2045	ENST00000680608.1	213499	ENSG00000135333	EPHA7	EPH receptor A7
chr6	93835362	93835742	381	*	Distal Intergenic	6	93720163	93745615	25453	1	643432	ENST00000670976.1	115199		TSG1	tumor suppressor TSG1
chr6	93871335	93871711	377	*	Distal Intergenic	6	93720163	93745615	25453	1	643432	ENST00000670976.1	151172		TSG1	tumor suppressor TSG1
chr6	94361903	94362538	636	*	Distal Intergenic	6	94546175	94735852	189678	2	105377901	ENST00000701797.1	373314		LOC105377901	uncharacterized LOC105377901
chr6	94510866	94511177	312	*	Distal Intergenic	6	94546175	94735852	189678	2	105377901	ENST00000701797.1	224675		LOC105377901	uncharacterized LOC105377901
chr6	94934107	94934495	389	*	Distal Intergenic	6	94547689	94735938	188250	2	105377901	ENST00000689670.1	-198169		LOC105377901	uncharacterized LOC105377901
chr6	96002708	96003221	514	*	Intron (ENST00000668456.1/107986626, intron 1 of 2)	6	95918208	96015001	96794	2	107986626	ENST00000658251.1	11780	ENSG00000287578	LOC107986626	uncharacterized LOC107986626
chr6	96002708	96003221	514	*	Intron (ENST00000668456.1/107986626, intron 1 of 2)	6	95918208	96015001	96794	2	107986626	ENST00000658251.1	11780	ENSG00000287578	LOC107986626	uncharacterized LOC107986626
chr6	96317901	96318264	364	*	Intron (ENST00000658843.2/100861530, intron 3 of 3)	6	96521595	96522964	1370	1	23376	ENST00000461673.1	-203331	ENSG00000014123	UFL1	UFM1 specific ligase 1
chr6	96335629	96335946	318	*	Intron (ENST00000658843.2/100861530, intron 3 of 3)	6	96521595	96522964	1370	1	23376	ENST00000461673.1	-185649	ENSG00000014123	UFL1	UFM1 specific ligase 1
chr6	96650564	96650958	395	*	Distal Intergenic	6	96563128	96618626	55499	1	9457	ENST00000450218.6	87436	ENSG00000112214	FHL5	four and a half LIM domains 5
chr6	96976026	96976389	364	*	5' UTR	6	96967009	97130942	163934	1	114792	ENST00000369254.5	9017	ENSG00000186231	KLHL32	kelch like family member 32
chr6	98529536	98529982	447	*	Distal Intergenic	6	98834574	98839458	4885	1	5454	ENST00000328345.8	-304592	ENSG00000184486	POU3F2	POU class 3 homeobox 2
chr6	98833590	98833890	301	*	Promoter (<=1kb)	6	98834574	98839458	4885	1	5454	ENST00000328345.8	-684	ENSG00000184486	POU3F2	POU class 3 homeobox 2
chr6	99141970	99142271	302	*	Distal Intergenic	6	99124609	99124696	88	1	100616347	ENST00000579940.1	17361	ENSG00000265226	MIR548AI	microRNA 548ai
chr6	99584222	99584552	331	*	Intron (ENST00000623858.2/100130890, intron 4 of 4)	6	99543448	99568825	25378	2	892	ENST00000523799.5	-15397	ENSG00000112237	CCNC	cyclin C
chr6	99588583	99588864	282	*	Exon (ENST00000623858.2/100130890, exon 5 of 5)	6	99606774	99615578	8805	1	59336	ENST00000369214.2	-17910	ENSG00000112238	PRDM13	PR/SET domain 13
chr6	99618521	99618830	310	*	Distal Intergenic	6	99606833	99615562	8730	1	59336	ENST00000369215.5	11688	ENSG00000112238	PRDM13	PR/SET domain 13
chr6	99931290	99931907	618	*	Intron (ENST00000281806.7/84539, intron 5 of 5)	6	99993934	100076413	82480	1	728012	ENST00000664329.1	-62027	ENSG00000229315	MCHR2-AS1	MCHR2 antisense RNA 1
chr6	100355300	100355589	290	*	Distal Intergenic	6	100391083	100394042	2960	2	6492	ENST00000505753.1	38453	ENSG00000112246	SIM1	SIM bHLH transcription factor 1
chr6	100463697	100464804	1108	*	Promoter (<=1kb)	6	100388872	100463677	74806	2	6492	ENST00000262901.4	-20	ENSG00000112246	SIM1	SIM bHLH transcription factor 1
chr6	100700088	100700511	424	*	Intron (ENST00000369162.7/10973, intron 13 of 41)	6	100848004	100881301	33298	2	10973	ENST00000468245.2	180790	ENSG00000112249	ASCC3	activating signal cointegrator 1 complex subunit 3
chr6	100742944	100743309	366	*	Intron (ENST00000369162.7/10973, intron 10 of 41)	6	100848004	100881301	33298	2	10973	ENST00000468245.2	137992	ENSG00000112249	ASCC3	activating signal cointegrator 1 complex subunit 3
chr6	102538760	102539058	299	*	Distal Intergenic	6	102054133	102070007	15875	1	2898	ENST00000682328.1	484627	ENSG00000164418	GRIK2	glutamate ionotropic receptor kainate type subunit 2
chr6	103357595	103357891	297	*	Distal Intergenic	6	104499162	104527367	28206	2	105377918	ENST00000670325.1	1169476		LOC105377918	uncharacterized LOC105377918
chr6	104123562	104123878	317	*	Distal Intergenic	6	104499162	104527367	28206	2	105377918	ENST00000670325.1	403489		LOC105377918	uncharacterized LOC105377918
chr6	104733913	104734197	285	*	Promoter (1-2kb)	6	104729170	104732370	3201	2	57531	ENST00000518228.1	-1543	ENSG00000085382	HACE1	HECT domain and ankyrin repeat containing E3 ubiquitin protein ligase 1
chr6	105136276	105136897	622	*	Promoter (<=1kb)	6	105100613	105136685	36073	2	11149	ENST00000336775.9	0	ENSG00000112276	BVES	blood vessel epicardial substance
chr6	105233336	105233710	375	*	Distal Intergenic	6	105157900	105180014	22115	2	64208	ENST00000254765.4	-53322	ENSG00000132429	POPDC3	popeye domain containing 3
chr6	105605344	105605768	425	*	Distal Intergenic	6	105612667	105632196	19530	2	105377922	ENST00000423489.1	26428		LINC02836	long intergenic non-protein coding RNA 2836
chr6	106105179	106105488	310	*	Exon (ENST00000652320.1/639, exon 5 of 7)	6	106098940	106109939	11000	1	639	ENST00000369089.3	6239	ENSG00000057657	PRDM1	PR/SET domain 1
chr6	106360847	106361382	536	*	Promoter (<=1kb)	6	106360717	106572017	211301	1	202	ENST00000633556.3	130	ENSG00000112297	CRYBG1	crystallin beta-gamma domain containing 1
chr6	106709295	106709668	374	*	Intron (ENST00000690899.1/105377927, intron 1 of 2)	6	106702878	106718275	15398	1	105377927	ENST00000690899.1	6417		LOC105377927	uncharacterized LOC105377927
chr6	106862972	106863480	509	*	Distal Intergenic	6	106746347	106788148	41802	2	100422737	ENST00000658326.1	-74824	ENSG00000235142	LINC02532	long intergenic non-protein coding RNA 2532
chr6	106914432	106914718	287	*	Distal Intergenic	6	106971380	106974039	2660	2	100133941	ENST00000622315.1	59321	ENSG00000272398	CD24	CD24 molecule
chr6	107104836	107105190	355	*	Intron (ENST00000369042.6/57673, intron 1 of 3)	6	107065187	107114432	49246	2	57673	ENST00000429433.3	9242	ENSG00000178409	BEND3	BEN domain containing 3
chr6	107490714	107491108	395	*	Promoter (<=1kb)	6	107490604	107515073	24470	1	55084	ENST00000618129.1	110	ENSG00000112320	SOBP	sine oculis binding protein homolog
chr6	108008139	108008553	415	*	Distal Intergenic	6	108041409	108049668	8260	2	28962	ENST00000477774.2	41115	ENSG00000081087	OSTM1	osteoclastogenesis associated transmembrane protein 1
chr6	108032093	108032486	394	*	Intron (ENST00000699569.1/28962, intron 6 of 6)	6	108041409	108049668	8260	2	28962	ENST00000477774.2	17182	ENSG00000081087	OSTM1	osteoclastogenesis associated transmembrane protein 1
chr6	108113983	108114277	295	*	Intron (ENST00000699581.1/28962, intron 1 of 6)	6	108123457	108157875	34419	1	100287366	ENST00000658282.1	-9180	ENSG00000225174	OSTM1-AS1	OSTM1 antisense RNA 1
chr6	108114895	108115190	296	*	Intron (ENST00000699581.1/28962, intron 1 of 6)	6	108123457	108157875	34419	1	100287366	ENST00000658282.1	-8267	ENSG00000225174	OSTM1-AS1	OSTM1 antisense RNA 1
chr6	108587194	108587482	289	*	Intron (ENST00000343882.10/2309, intron 2 of 3)	6	108560917	108684774	123858	1	2309	ENST00000406360.2	26277	ENSG00000118689	FOXO3	forkhead box O3
chr6	108929513	108929810	298	*	Intron (ENST00000368972.7/84071, intron 10 of 16)	6	108922976	108924103	1128	2	101929716	ENST00000426737.1	-5410		ARMC2-AS1	ARMC2 antisense RNA 1
chr6	109387284	109387553	270	*	Distal Intergenic	6	109366514	109382467	15954	2	8763	ENST00000310786.10	-4817	ENSG00000135535	CD164	CD164 molecule
chr6	109713231	109713681	451	*	Intron (ENST00000675844.1/9896, intron 1 of 7)	6	109701569	109738473	36905	1	9896	ENST00000675002.1	11662	ENSG00000112367	FIG4	FIG4 phosphoinositide 5-phosphatase
chr6	110017344	110017718	375	*	Distal Intergenic	6	110020011	110040241	20231	2	107986631	ENST00000653781.1	22523	ENSG00000286691	LOC107986631	uncharacterized LOC107986631
chr6	110178763	110179198	436	*	Promoter (<=1kb)	6	110108528	110179649	71122	2	8936	ENST00000265601.7	451	ENSG00000112290	WASF1	WASP family member 1
chr6	110356197	110356710	514	*	Promoter (1-2kb)	6	110322738	110357977	35240	2	728464	ENST00000490043.1	1267	ENSG00000053328	METTL24	methyltransferase like 24
chr6	110791923	110792210	288	*	Intron (ENST00000413605.6/23097, intron 1 of 11)	6	110623290	110815096	191807	2	23097	ENST00000457688.5	22886	ENSG00000155111	CDK19	cyclin dependent kinase 19
chr6	110801344	110801789	446	*	Intron (ENST00000413605.6/23097, intron 1 of 11)	6	110623290	110815096	191807	2	23097	ENST00000457688.5	13307	ENSG00000155111	CDK19	cyclin dependent kinase 19
chr6	110904427	110904736	310	*	Distal Intergenic	6	110892825	110894061	1237	1	262	ENST00000465404.2	11602	ENSG00000123505	AMD1	adenosylmethionine decarboxylase 1
chr6	111289770	111290353	584	*	Intron (ENST00000673446.1/91749, intron 1 of 3)	6	111277208	111404656	127449	1	91749	ENST00000666581.2	12562	ENSG00000173214	MFSD4B	major facilitator superfamily domain containing 4B
chr6	113665486	113665776	291	*	Distal Intergenic	6	113616927	113650090	33164	2	101927686	ENST00000649523.1	-15396	ENSG00000230943	LINC02541	long intergenic non-protein coding RNA 2541
chr6	114032247	114032537	291	*	Intron (ENST00000519104.5/101927768, intron 4 of 9)	6	113956629	114011308	54680	2	3066	ENST00000522371.5	-20939	ENSG00000196591	HDAC2	histone deacetylase 2
chr6	115165926	115166219	294	*	Distal Intergenic	6	114822994	115002280	179287	1	107986639	ENST00000656833.1	342932	ENSG00000287097	LOC107986639	uncharacterized LOC107986639
chr6	116041473	116041900	428	*	Promoter (2-3kb)	6	116038756	116039495	740	1	728402	ENST00000335020.2	2717		TPI1P3	triosephosphate isomerase 1 pseudogene 3
chr6	116258585	116259015	431	*	5' UTR	6	116254207	116259240	5034	1	29940	ENST00000647046.1	4378	ENSG00000111817	DSE	dermatan sulfate epimerase
chr6	117182268	117182548	281	*	Distal Intergenic	6	117262243	117264817	2575	2	105377964	ENST00000666126.1	82269	ENSG00000287253	LOC105377964	uncharacterized LOC105377964
chr6	117616404	117616858	455	*	Distal Intergenic	6	117560272	117602542	42271	2	57120	ENST00000535237.2	-13862	ENSG00000047932	GOPC	golgi associated PDZ and coiled-coil motif containing
chr6	117657338	117657701	364	*	Distal Intergenic	6	117658839	117675230	16392	2	101927919	ENST00000702410.1	17529		LOC101927919	uncharacterized LOC101927919
chr6	118250974	118251249	276	*	Intron (ENST00000360388.9/222553, intron 3 of 7)	6	118154442	118317676	163235	1	222553	ENST00000621341.1	96532	ENSG00000196376	SLC35F1	solute carrier family 35 member F1
chr6	119041686	119041986	301	*	Intron (ENST00000518570.2/ENST00000518570.2, intron 3 of 4)	6	119011177	119020066	8890	2	79632	ENST00000448815.2	-21620	ENSG00000111879	FAM184A	family with sequence similarity 184 member A
chr6	119400153	119400539	387	*	Intron (ENST00000692359.2/105377975, intron 1 of 3)	6	119349926	119557190	207265	1	105377975	ENST00000690557.1	50227		LOC105377975	uncharacterized LOC105377975
chr6	119842255	119842669	415	*	Distal Intergenic	6	120015179	120015257	79	1	100422951	ENST00000579460.1	-172510	ENSG00000265725	MIR3144	microRNA 3144
chr6	120584307	120584586	280	*	Intron (ENST00000657887.1/ENST00000657887.1, intron 1 of 1)	6	121080859	121106170	25312	2	221322	ENST00000519972.1	521584	ENSG00000146350	TBC1D32	TBC1 domain family member 32
chr6	120658824	120659125	302	*	Intron (ENST00000657887.1/ENST00000657887.1, intron 1 of 1)	6	121080859	121106170	25312	2	221322	ENST00000519972.1	447045	ENSG00000146350	TBC1D32	TBC1 domain family member 32
chr6	120786619	120787065	447	*	Distal Intergenic	6	121080859	121106170	25312	2	221322	ENST00000519972.1	319105	ENSG00000146350	TBC1D32	TBC1 domain family member 32
chr6	122164955	122165635	681	*	Distal Intergenic	6	122399551	122433119	33569	1	3298	ENST00000452194.5	-233916	ENSG00000025156	HSF2	heat shock transcription factor 2
chr6	122986306	122987022	717	*	Intron (ENST00000649113.1/ENST00000649113.1, intron 3 of 3)	6	122996235	123072925	76691	1	134829	ENST00000275162.10	-9213	ENSG00000146352	CLVS2	clavesin 2
chr6	124017931	124018227	297	*	Intron (ENST00000368417.6/154215, intron 1 of 6)	6	124121850	124825616	703767	1	154215	ENST00000545433.2	-103623	ENSG00000188580	NKAIN2	sodium/potassium transporting ATPase interacting 2
chr6	124301092	124301431	340	*	Intron (ENST00000368417.6/154215, intron 2 of 6)	6	124283004	124283271	268	1	154215	ENST00000546092.2	18088	ENSG00000188580	NKAIN2	sodium/potassium transporting ATPase interacting 2
chr6	124891993	124892288	296	*	Intron (ENST00000663792.1/7955, intron 4 of 7)	6	124644581	124941418	296838	2	7955	ENST00000666728.1	49130	ENSG00000236548	RNF217-AS1	RNF217 antisense RNA 1 (head to head)
chr6	125019904	125020199	296	*	Intron (ENST00000521654.7/154214, intron 1 of 5)	6	125008755	125009489	735	1	154214	ENST00000431104.2	11149	ENSG00000146373	RNF217	ring finger protein 217
chr6	125125987	125126292	306	*	Intron (ENST00000534368.5/7164, intron 1 of 3)	6	125119049	125248360	129312	1	7164	ENST00000534368.5	6938	ENSG00000111907	TPD52L1	TPD52 like 1
chr6	125280131	125280557	427	*	Intron (ENST00000609477.5/51020, intron 3 of 5)	6	125277079	125293231	16153	2	51020	ENST00000608532.1	12674	ENSG00000111906	HDDC2	HD domain containing 2
chr6	125453244	125453516	273	*	Distal Intergenic	6	125402442	125445193	42752	2	102723341	ENST00000662628.1	-8051	ENSG00000226409	LOC102723341	uncharacterized LOC102723341
chr6	125533567	125533904	338	*	Distal Intergenic	6	125402442	125445193	42752	2	102723341	ENST00000662628.1	-88374	ENSG00000226409	LOC102723341	uncharacterized LOC102723341
chr6	127782116	127782437	322	*	Intron (ENST00000368250.5/387357, intron 5 of 6)	6	127664554	127681555	17002	1	105377997	ENST00000625799.1	117562		LINC02536	long intergenic non-protein coding RNA 2536
chr6	128427841	128428154	314	*	Intron (ENST00000368226.9/5796, intron 1 of 29)	6	127999987	128397617	397631	2	5796	ENST00000531050.5	-30224	ENSG00000152894	PTPRK	protein tyrosine phosphatase receptor type K
chr6	128530206	128530496	291	*	Distal Intergenic	6	127969837	128520616	550780	2	5796	ENST00000368210.7	-9590	ENSG00000152894	PTPRK	protein tyrosine phosphatase receptor type K
chr6	128636145	128636438	294	*	Distal Intergenic	6	127969837	128520616	550780	2	5796	ENST00000368210.7	-115529	ENSG00000152894	PTPRK	protein tyrosine phosphatase receptor type K
chr6	129088718	129089024	307	*	Intron (ENST00000617695.5/3908, intron 3 of 63)	6	129098314	129243045	144732	1	3908	ENST00000690881.1	-9290	ENSG00000196569	LAMA2	laminin subunit alpha 2
chr6	129227868	129228370	503	*	Intron (ENST00000617695.5/3908, intron 12 of 63)	6	129143106	129165795	22690	1	3908	ENST00000685128.1	84762	ENSG00000196569	LAMA2	laminin subunit alpha 2
chr6	130995023	130995422	400	*	Intron (ENST00000528282.5/2037, intron 1 of 16)	6	130839347	131000767	161421	2	2037	ENST00000528282.5	5345	ENSG00000079819	EPB41L2	erythrocyte membrane protein band 4.1 like 2
chr6	131524999	131525297	299	*	Intron (ENST00000672052.1/383, intron 1 of 4)	6	131573194	131579442	6249	1	383	ENST00000469293.1	-47897	ENSG00000118520	ARG1	arginase 1
chr6	131780798	131781130	333	*	Exon (ENST00000401879.2/ENST00000401879.2, exon 1 of 1)	6	131792172	131792231	60	1	100616455	ENST00000580314.1	-11042	ENSG00000266807	MIR548H5	microRNA 548h-5
chr6	131859548	131860015	468	*	Promoter (1-2kb)	6	131861610	131877857	16248	1	5167	ENST00000459624.1	-1595	ENSG00000197594	ENPP1	ectonucleotide pyrophosphatase/phosphodiesterase 1
chr6	132194779	132195156	378	*	Distal Intergenic	6	132160764	132169361	8598	1	100507254	ENST00000436112.1	34015	ENSG00000228495	LINC01013	long intergenic non-protein coding RNA 1013
chr6	132551382	132551696	315	*	Promoter (<=1kb)	6	132552672	132553756	1085	1	83551	ENST00000275200.2	-976	ENSG00000146385	TAAR8	trace amine associated receptor 8
chr6	133485281	133485557	277	*	Intron (ENST00000452339.6/2070, intron 12 of 18)	6	133481592	133526313	44722	1	2070	ENST00000683674.1	3689	ENSG00000112319	EYA4	EYA transcriptional coactivator and phosphatase 4
chr6	133888975	133889381	407	*	Promoter (<=1kb)	6	133502252	133888982	386731	2	100507308	ENST00000607033.5	0	ENSG00000227954	TARID	TCF21 antisense RNA inducing promoter demethylation
chr6	134151431	134151927	497	*	Distal Intergenic	6	134171105	134172134	1030	2	6446	ENST00000473704.1	20207	ENSG00000118515	SGK1	serum/glucocorticoid regulated kinase 1
chr6	134167742	134168034	293	*	Distal Intergenic	6	134171105	134172134	1030	2	6446	ENST00000473704.1	4100	ENSG00000118515	SGK1	serum/glucocorticoid regulated kinase 1
chr6	134851422	134851825	404	*	Distal Intergenic	6	134918530	134929161	10632	2	64577	ENST00000460753.1	77336	ENSG00000118514	ALDH8A1	aldehyde dehydrogenase 8 family member A1
chr6	135156176	135156472	297	*	Distal Intergenic	6	135181308	135219172	37865	1	4602	ENST00000341911.10	-24836	ENSG00000118513	MYB	MYB proto-oncogene, transcription factor
chr6	136249822	136250115	294	*	Promoter (<=1kb)	6	136231030	136250292	19263	2	113115	ENST00000367784.6	177	ENSG00000146410	MTFR2	mitochondrial fission regulator 2
chr6	136750104	136750373	270	*	Intron (ENST00000359015.5/4217, intron 1 of 29)	6	136784045	136786402	2358	1	101928429	ENST00000661159.2	-33672		MAP3K5-AS2	MAP3K5 antisense RNA 2
chr6	136863550	136863898	349	*	Intron (ENST00000541292.6/5191, intron 5 of 10)	6	136825214	136913831	88618	1	5191	ENST00000678002.1	38336	ENSG00000112357	PEX7	peroxisomal biogenesis factor 7
chr6	137133341	137133685	345	*	Distal Intergenic	6	137143820	137173644	29825	2	116379	ENST00000296980.7	39959	ENSG00000164485	IL22RA2	interleukin 22 receptor subunit alpha 2
chr6	138227103	138227406	304	*	Intron (ENST00000251691.5/57221, intron 4 of 33)	6	138215986	138218491	2506	2	59351	ENST00000527246.3	-8612	ENSG00000254440	PBOV1	prostate and breast cancer overexpressed 1
chr6	138262834	138263146	313	*	Exon (ENST00000251691.5/57221, exon 12 of 34)	6	138215986	138218491	2506	2	59351	ENST00000527246.3	-44343	ENSG00000254440	PBOV1	prostate and breast cancer overexpressed 1
chr6	139357540	139357997	458	*	Intron (ENST00000650173.1/107986651, intron 4 of 7)	6	139372255	139374213	1959	2	10370	ENST00000537332.2	16216	ENSG00000164442	CITED2	Cbp/p300 interacting transactivator with Glu/Asp rich carboxy-terminal domain 2
chr6	139492645	139492942	298	*	Intron (ENST00000650173.1/107986651, intron 7 of 7)	6	139456895	139474658	17764	2	645434	ENST00000654256.1	-17987	ENSG00000238099	LINC01625	long intergenic non-protein coding RNA 1625
chr6	140643504	140643934	431	*	Intron (ENST00000684511.1/105378027, intron 4 of 8)	6	140636380	140758760	122381	1	105378027	ENST00000682976.1	7124		LOC105378027	uncharacterized LOC105378027
chr6	141695045	141695325	281	*	Distal Intergenic	6	141403240	141404494	1255	1	105378029	ENST00000667537.1	291805		LOC105378029	uncharacterized LOC105378029
chr6	142088402	142088872	471	*	5' UTR	6	142132925	142135358	2434	1	100126572	ENST00000450456.3	-44053	ENSG00000203733	GJE1	gap junction protein epsilon 1
chr6	142689889	142690385	497	*	Distal Intergenic	6	142526455	142637889	111435	2	153910	ENST00000447311.1	-52000	ENSG00000236366	LOC153910	uncharacterized LOC153910
chr6	143049532	143049869	338	*	Intron (ENST00000657496.1/100507489, intron 2 of 3)	6	143021380	143059682	38303	2	100507489	ENST00000657496.1	9813		LINC01277	long intergenic non-protein coding RNA 1277
chr6	143581360	143581783	424	*	Intron (ENST00000367584.8/9749, intron 1 of 11)	6	143554325	143562031	7707	2	285740	ENST00000450575.1	-19329	ENSG00000235740	PHACTR2-AS1	PHACTR2 antisense RNA 1
chr6	144209197	144209559	363	*	Distal Intergenic	6	144151704	144188383	36680	1	8676	ENST00000698357.1	57493	ENSG00000135604	STX11	syntaxin 11
chr6	144215013	144215371	359	*	Distal Intergenic	6	144151704	144188383	36680	1	8676	ENST00000698357.1	63309	ENSG00000135604	STX11	syntaxin 11
chr6	144923941	144924351	411	*	Intron (ENST00000701030.1/ENST00000701030.1, intron 2 of 2)	6	144839049	144846822	7774	1	7402	ENST00000460618.1	84892	ENSG00000152818	UTRN	utrophin
chr6	144977393	144977688	296	*	Distal Intergenic	6	144839049	144846822	7774	1	7402	ENST00000460618.1	138344	ENSG00000152818	UTRN	utrophin
chr6	146799623	146799912	290	*	Intron (ENST00000397944.8/79747, intron 33 of 35)	6	146802795	146803709	915	2	729176	ENST00000453433.1	3797		KATNBL1P6	katanin regulatory subunit B1 like 1 pseudogene 6
chr6	146950714	146951245	532	*	Exon (ENST00000606686.1/ENST00000606686.1, exon 1 of 2)	6	146841901	146915885	73985	2	729178	ENST00000606831.1	-34829	ENSG00000233452	STXBP5-AS1	STXBP5 antisense RNA 1
chr6	147198959	147199297	339	*	Intron (ENST00000657809.1/729178, intron 1 of 12)	6	146841440	147202467	361028	2	729178	ENST00000657809.1	3170	ENSG00000233452	STXBP5-AS1	STXBP5 antisense RNA 1
chr6	148211791	148212079	289	*	Distal Intergenic	6	148272304	148440694	168391	1	23328	ENST00000367469.5	-60225	ENSG00000111961	SASH1	SAM and SH3 domain containing 1
chr6	149041223	149041770	548	*	Intron (ENST00000367463.5/10090, intron 7 of 7)	6	149027700	149032573	4874	2	105378047	ENST00000433442.1	-8650		UST-AS2	UST antisense RNA 2
chr6	149435435	149435721	287	*	Distal Intergenic	6	149452117	149456869	4753	2	340152	ENST00000458251.1	21148	ENSG00000178199	ZC3H12D	zinc finger CCCH-type containing 12D
chr6	149441841	149442143	303	*	Distal Intergenic	6	149452117	149456869	4753	2	340152	ENST00000458251.1	14726	ENSG00000178199	ZC3H12D	zinc finger CCCH-type containing 12D
chr6	149482030	149482420	391	*	Promoter (<=1kb)	6	149459524	149483133	23610	2	340152	ENST00000409948.1	713	ENSG00000178199	ZC3H12D	zinc finger CCCH-type containing 12D
chr6	149608515	149608824	310	*	Intron (ENST00000335647.9/11104, intron 3 of 9)	6	149598053	149603373	5321	2	11104	ENST00000481905.5	-5142	ENSG00000186625	KATNA1	katanin catalytic subunit A1
chr6	149901295	149901570	276	*	Intron (ENST00000606915.1/100652739, intron 1 of 1)	6	149883179	149898113	14935	2	135250	ENST00000357183.9	-3182	ENSG00000164520	RAET1E	retinoic acid early transcript 1E
chr6	149964532	149964871	340	*	Promoter (<=1kb)	6	149963943	149973715	9773	1	80329	ENST00000229708.4	589	ENSG00000111981	ULBP1	UL16 binding protein 1
chr6	149996007	149996282	276	*	Distal Intergenic	6	150000090	150005157	5068	2	646024	ENST00000403651.2	8875	ENSG00000218358	RAET1K	retinoic acid early transcript 1K pseudogene
chr6	150069800	150070416	617	*	Promoter (<=1kb)	6	150061053	150069121	8069	2	79465	ENST00000367339.7	-679	ENSG00000131019	ULBP3	UL16 binding protein 3
chr6	150150540	150150938	399	*	Intron (ENST00000361131.5/81706, intron 1 of 3)	6	150143044	150250392	107349	1	81706	ENST00000361131.5	7496	ENSG00000198729	PPP1R14C	protein phosphatase 1 regulatory inhibitor subunit 14C
chr6	150693610	150693892	283	*	Intron (ENST00000367326.1/57480, intron 3 of 3)	6	150686762	150734092	47331	1	57480	ENST00000644913.1	6848	ENSG00000120278	PLEKHG1	pleckstrin homology and RhoGEF domain containing G1
chr6	151188514	151188820	307	*	Intron (ENST00000415477.1/102723831, intron 1 of 4)	6	151196681	151197638	958	2	102723831	ENST00000431947.1	8818		LOC102723831	uncharacterized LOC102723831
chr6	151239736	151240052	317	*	Promoter (<=1kb)	6	151239967	151358559	118593	1	9590	ENST00000402676.7	0	ENSG00000131016	AKAP12	A-kinase anchoring protein 12
chr6	151341278	151341602	325	*	Promoter (<=1kb)	6	151341686	151356773	15088	1	9590	ENST00000359755.5	-84	ENSG00000131016	AKAP12	A-kinase anchoring protein 12
chr6	151386269	151386543	275	*	Intron (ENST00000325144.5/57621, intron 1 of 2)	6	151364115	151391559	27445	2	57621	ENST00000325144.5	5016	ENSG00000181472	ZBTB2	zinc finger and BTB domain containing 2
chr6	151681634	151681960	327	*	Intron (ENST00000473497.5/2099, intron 1 of 2)	6	151690496	151808166	117671	1	2099	ENST00000404742.5	-8536	ENSG00000091831	ESR1	estrogen receptor 1
chr6	151795176	151795476	301	*	Intron (ENST00000473497.5/2099, intron 2 of 2)	6	151804431	152099053	294623	1	2099	ENST00000338799.9	-8955	ENSG00000091831	ESR1	estrogen receptor 1
chr6	152079116	152079391	276	*	Intron (ENST00000440973.5/2099, intron 8 of 9)	6	152121687	152147763	26077	2	23345	ENST00000478916.5	68372	ENSG00000131018	SYNE1	spectrin repeat containing nuclear envelope protein 1
chr6	152906618	152906910	293	*	Distal Intergenic	6	152829972	152875991	46020	2	105378065	ENST00000667732.1	-30627	ENSG00000224893	LINC02840	long intergenic non-protein coding RNA 2840
chr6	153140234	153140534	301	*	Distal Intergenic	6	153004459	153131282	126824	2	26575	ENST00000206262.2	-8952	ENSG00000091844	RGS17	regulator of G protein signaling 17
chr6	153536145	153536499	355	*	Distal Intergenic	6	153304595	153427154	122560	2	105378066	ENST00000436953.2	-108991	ENSG00000237312	LOC105378066	uncharacterized LOC105378066
chr6	153902069	153902348	280	*	Distal Intergenic	6	154010496	154089879	79384	1	4988	ENST00000520282.5	-108148	ENSG00000112038	OPRM1	opioid receptor mu 1
chr6	153979153	153979653	501	*	Distal Intergenic	6	154010496	154089879	79384	1	4988	ENST00000520282.5	-30843	ENSG00000112038	OPRM1	opioid receptor mu 1
chr6	154267752	154268330	579	*	Intron (ENST00000367220.9/26034, intron 2 of 11)	6	154159682	154247682	88001	2	26034	ENST00000519344.5	-20070	ENSG00000074706	IPCEF1	interaction protein for cytohesin exchange factors 1
chr6	154281765	154282575	811	*	Intron (ENST00000367220.9/26034, intron 2 of 11)	6	154159682	154247682	88001	2	26034	ENST00000519344.5	-34083	ENSG00000074706	IPCEF1	interaction protein for cytohesin exchange factors 1
chr6	154366957	154367299	343	*	Intron (ENST00000673182.1/154043, intron 12 of 21)	6	154154496	154356803	202308	2	26034	ENST00000367220.9	-10154	ENSG00000074706	IPCEF1	interaction protein for cytohesin exchange factors 1
chr6	154442126	154442463	338	*	5' UTR	6	154414723	154434073	19351	2	154043	ENST00000454664.2	-8053	ENSG00000153721	CNKSR3	CNKSR family member 3
chr6	154988269	154988565	297	*	Intron (ENST00000461783.7/26230, intron 3 of 28)	6	154995315	155257723	262409	1	26230	ENST00000682666.1	-6750	ENSG00000146426	TIAM2	TIAM Rac1 associated GEF 2
chr6	155091938	155092290	353	*	Intron (ENST00000461783.7/26230, intron 4 of 28)	6	155121916	155129810	7895	1	26230	ENST00000535583.1	-29626	ENSG00000146426	TIAM2	TIAM Rac1 associated GEF 2
chr6	155129730	155130042	313	*	Promoter (<=1kb)	6	155129224	155257190	127967	1	26230	ENST00000529824.6	506	ENSG00000146426	TIAM2	TIAM Rac1 associated GEF 2
chr6	155263970	155264269	300	*	Promoter (<=1kb)	6	155264013	155276548	12536	1	49861	ENST00000367165.3	0	ENSG00000171217	CLDN20	claudin 20
chr6	155692475	155692918	444	*	Distal Intergenic	6	155395368	155455839	60472	2	50508	ENST00000159060.3	-236636	ENSG00000074771	NOX3	NADPH oxidase 3
chr6	155946746	155947121	376	*	Promoter (<=1kb)	6	155946797	155946879	83	1	100302259	ENST00000408529.1	0	ENSG00000221456	MIR1202	microRNA 1202
chr6	156243729	156244159	431	*	Intron (ENST00000663591.1/101928923, intron 3 of 3)	6	156350579	156390246	39668	1	105378071	ENST00000648863.1	-106420		LOC105378071	uncharacterized LOC105378071
chr6	156253363	156253653	291	*	Intron (ENST00000663591.1/101928923, intron 2 of 3)	6	156350579	156390246	39668	1	105378071	ENST00000648863.1	-96926		LOC105378071	uncharacterized LOC105378071
chr6	156254275	156254661	387	*	Intron (ENST00000663591.1/101928923, intron 2 of 3)	6	156350579	156390246	39668	1	105378071	ENST00000648863.1	-95918		LOC105378071	uncharacterized LOC105378071
chr6	156490608	156491146	539	*	Distal Intergenic	6	156493226	156505010	11785	2	105378073	ENST00000449072.2	13864		LOC105378073	uncharacterized LOC105378073
chr6	156521021	156521300	280	*	Distal Intergenic	6	156497746	156505011	7266	2	105378073	ENST00000433486.2	-16010		LOC105378073	uncharacterized LOC105378073
chr6	156633208	156633551	344	*	Distal Intergenic	6	156497746	156505011	7266	2	105378073	ENST00000433486.2	-128197		LOC105378073	uncharacterized LOC105378073
chr6	156703285	156703575	291	*	Distal Intergenic	6	156776020	157210779	434760	1	57492	ENST00000346085.10	-72445	ENSG00000049618	ARID1B	AT-rich interaction domain 1B
chr6	156913493	156913784	292	*	Intron (ENST00000346085.10/57492, intron 5 of 20)	6	156901376	157186620	285245	1	57492	ENST00000319584.11	12117	ENSG00000049618	ARID1B	AT-rich interaction domain 1B
chr6	156992501	156992839	339	*	Intron (ENST00000346085.10/57492, intron 6 of 20)	6	157022286	157208694	186409	1	57492	ENST00000635849.1	-29447	ENSG00000049618	ARID1B	AT-rich interaction domain 1B
chr6	157136723	157137020	298	*	Intron (ENST00000346085.10/57492, intron 9 of 20)	6	157148624	157208688	60065	1	57492	ENST00000637015.1	-11604	ENSG00000049618	ARID1B	AT-rich interaction domain 1B
chr6	157139275	157139578	304	*	Intron (ENST00000346085.10/57492, intron 9 of 20)	6	157148624	157208688	60065	1	57492	ENST00000637015.1	-9046	ENSG00000049618	ARID1B	AT-rich interaction domain 1B
chr6	157185053	157185410	358	*	3' UTR	6	157193471	157208695	15225	1	57492	ENST00000636227.1	-8061	ENSG00000049618	ARID1B	AT-rich interaction domain 1B
chr6	157196261	157196648	388	*	Promoter (1-2kb)	6	157198509	157208700	10192	1	57492	ENST00000636254.1	-1861	ENSG00000049618	ARID1B	AT-rich interaction domain 1B
chr6	157216546	157216859	314	*	Distal Intergenic	6	157198509	157208700	10192	1	57492	ENST00000636254.1	18037	ENSG00000049618	ARID1B	AT-rich interaction domain 1B
chr6	157231008	157231337	330	*	Distal Intergenic	6	157198509	157208700	10192	1	57492	ENST00000636254.1	32499	ENSG00000049618	ARID1B	AT-rich interaction domain 1B
chr6	157240232	157240971	740	*	Distal Intergenic	6	157198509	157208700	10192	1	57492	ENST00000636254.1	41723	ENSG00000049618	ARID1B	AT-rich interaction domain 1B
chr6	157247763	157248082	320	*	Distal Intergenic	6	157198509	157208700	10192	1	57492	ENST00000636254.1	49254	ENSG00000049618	ARID1B	AT-rich interaction domain 1B
chr6	157287446	157287823	378	*	Distal Intergenic	6	157289025	157323519	34495	2	729515	ENST00000400788.9	35696	ENSG00000215712	TMEM242	transmembrane protein 242
chr6	157301432	157301719	288	*	Intron (ENST00000400788.9/729515, intron 3 of 3)	6	157289025	157323519	34495	2	729515	ENST00000400788.9	21800	ENSG00000215712	TMEM242	transmembrane protein 242
chr6	157310538	157310976	439	*	Intron (ENST00000400788.9/729515, intron 3 of 3)	6	157289025	157323519	34495	2	729515	ENST00000400788.9	12543	ENSG00000215712	TMEM242	transmembrane protein 242
chr6	157310538	157310976	439	*	Intron (ENST00000400788.9/729515, intron 3 of 3)	6	157289025	157323519	34495	2	729515	ENST00000400788.9	12543	ENSG00000215712	TMEM242	transmembrane protein 242
chr6	157493682	157493969	288	*	Intron (ENST00000414563.6/79683, intron 1 of 8)	6	157529132	157529200	69	1	100500899	ENST00000577768.1	-35163	ENSG00000266617	MIR3692	microRNA 3692
chr6	157495753	157496327	575	*	Intron (ENST00000414563.6/79683, intron 1 of 8)	6	157529132	157529200	69	1	100500899	ENST00000577768.1	-32805	ENSG00000266617	MIR3692	microRNA 3692
chr6	157519924	157520236	313	*	Intron (ENST00000414563.6/79683, intron 1 of 8)	6	157529132	157529200	69	1	100500899	ENST00000577768.1	-8896	ENSG00000266617	MIR3692	microRNA 3692
chr6	157556487	157556893	407	*	Intron (ENST00000414563.6/79683, intron 2 of 8)	6	157542589	157628603	86015	1	79683	ENST00000523468.5	13898	ENSG00000175048	ZDHHC14	zinc finger DHHC-type palmitoyltransferase 14
chr6	157572047	157572343	297	*	Intron (ENST00000414563.6/79683, intron 2 of 8)	6	157592773	157673938	81166	1	79683	ENST00000341375.12	-20430	ENSG00000175048	ZDHHC14	zinc finger DHHC-type palmitoyltransferase 14
chr6	157608551	157608915	365	*	Intron (ENST00000414563.6/79683, intron 3 of 8)	6	157593009	157645838	52830	1	79683	ENST00000340347.7	15542	ENSG00000175048	ZDHHC14	zinc finger DHHC-type palmitoyltransferase 14
chr6	157638052	157638364	313	*	Intron (ENST00000414563.6/79683, intron 5 of 8)	6	157631122	157673529	42408	1	79683	ENST00000422910.2	6930	ENSG00000175048	ZDHHC14	zinc finger DHHC-type palmitoyltransferase 14
chr6	157662213	157662511	299	*	Intron (ENST00000414563.6/79683, intron 8 of 8)	6	157631122	157673529	42408	1	79683	ENST00000422910.2	31091	ENSG00000175048	ZDHHC14	zinc finger DHHC-type palmitoyltransferase 14
chr6	157689270	157689547	278	*	Distal Intergenic	6	157700387	157875149	174763	1	51429	ENST00000614703.4	-10840	ENSG00000130340	SNX9	sorting nexin 9
chr6	157713516	157713857	342	*	Promoter (2-3kb)	6	157716046	157875087	159042	1	51429	ENST00000614800.4	-2189	ENSG00000130340	SNX9	sorting nexin 9
chr6	157752047	157752354	308	*	Intron (ENST00000614703.4/51429, intron 1 of 5)	6	157716046	157875087	159042	1	51429	ENST00000614800.4	36001	ENSG00000130340	SNX9	sorting nexin 9
chr6	157822559	157822915	357	*	Promoter (<=1kb)	6	157823161	157944514	121354	1	51429	ENST00000680863.1	-246	ENSG00000130340	SNX9	sorting nexin 9
chr6	157869590	157870089	500	*	Intron (ENST00000614703.4/51429, intron 4 of 5)	6	157885114	157892786	7673	2	105378078	ENST00000446768.1	22697		SNX9-AS1	SNX9 antisense RNA 1
chr6	157921738	157922235	498	*	Intron (ENST00000680863.1/51429, intron 11 of 18)	6	157927763	157944501	16739	1	51429	ENST00000681469.1	-5528	ENSG00000130340	SNX9	sorting nexin 9
chr6	157942345	157942854	510	*	3' UTR	6	157937947	157944507	6561	1	51429	ENST00000680680.1	4398	ENSG00000130340	SNX9	sorting nexin 9
chr6	157943595	157943957	363	*	3' UTR	6	157937947	157944507	6561	1	51429	ENST00000680680.1	5648	ENSG00000130340	SNX9	sorting nexin 9
chr6	157954652	157955173	522	*	Distal Intergenic	6	157937947	157944507	6561	1	51429	ENST00000680680.1	16705	ENSG00000130340	SNX9	sorting nexin 9
chr6	158000720	158001131	412	*	Promoter (<=1kb)	6	158001107	158002383	1277	1	100874300	ENST00000442328.1	0	ENSG00000233496	SYNJ2-IT1	SYNJ2 intronic transcript 1
chr6	158031001	158031382	382	*	Promoter (2-3kb)	6	158033490	158063872	30383	1	8871	ENST00000485863.1	-2108	ENSG00000078269	SYNJ2	synaptojanin 2
chr6	158032064	158032582	519	*	Promoter (<=1kb)	6	158033490	158063872	30383	1	8871	ENST00000485863.1	-908	ENSG00000078269	SYNJ2	synaptojanin 2
chr6	158061408	158061935	528	*	Intron (ENST00000355585.9/8871, intron 7 of 26)	6	158070128	158096463	26336	1	8871	ENST00000367122.6	-8193	ENSG00000078269	SYNJ2	synaptojanin 2
chr6	158212821	158213363	543	*	Distal Intergenic	6	158232236	158312662	80427	1	56995	ENST00000620026.1	-18873	ENSG00000130338	TULP4	TUB like protein 4
chr6	158216744	158217125	382	*	Distal Intergenic	6	158232236	158312662	80427	1	56995	ENST00000620026.1	-15111	ENSG00000130338	TULP4	TUB like protein 4
chr6	158217836	158218124	289	*	Distal Intergenic	6	158232236	158312662	80427	1	56995	ENST00000620026.1	-14112	ENSG00000130338	TULP4	TUB like protein 4
chr6	158233388	158233662	275	*	Promoter (1-2kb)	6	158232236	158312662	80427	1	56995	ENST00000620026.1	1152	ENSG00000130338	TULP4	TUB like protein 4
chr6	158276078	158276384	307	*	Intron (ENST00000620026.1/56995, intron 1 of 1)	6	158282263	158312358	30096	1	56995	ENST00000432358.1	-5879	ENSG00000130338	TULP4	TUB like protein 4
chr6	158401158	158401692	535	*	Intron (ENST00000619713.1/ENST00000619713.1, intron 1 of 1)	6	158461650	158498693	37044	1	56995	ENST00000613390.1	-59958	ENSG00000130338	TULP4	TUB like protein 4
chr6	158469866	158470203	338	*	Intron (ENST00000367097.8/56995, intron 6 of 13)	6	158461650	158498693	37044	1	56995	ENST00000613390.1	8216	ENSG00000130338	TULP4	TUB like protein 4
chr6	158519619	158519989	371	*	Distal Intergenic	6	158536436	158635428	98993	1	57583	ENST00000367090.4	-16447	ENSG00000146433	TMEM181	transmembrane protein 181
chr6	158586690	158587302	613	*	Intron (ENST00000367090.4/57583, intron 5 of 16)	6	158609707	158609790	84	1	102465694	ENST00000612973.1	-22405	ENSG00000278571	MIR7161	microRNA 7161
chr6	158597955	158598282	328	*	Intron (ENST00000367090.4/57583, intron 6 of 16)	6	158609707	158609790	84	1	102465694	ENST00000612973.1	-11425	ENSG00000278571	MIR7161	microRNA 7161
chr6	158662962	158663474	513	*	5' UTR	6	158650054	158764871	114818	1	94120	ENST00000611299.5	12908	ENSG00000164674	SYTL3	synaptotagmin like 3
chr6	158703314	158703733	420	*	Intron (ENST00000360448.8/94120, intron 7 of 18)	6	158650054	158764871	114818	1	94120	ENST00000611299.5	53260	ENSG00000164674	SYTL3	synaptotagmin like 3
chr6	158760045	158760379	335	*	Intron (ENST00000360448.8/94120, intron 15 of 18)	6	158764661	158764753	93	2	100500851	ENST00000581555.1	4374	ENSG00000265558	MIR3918	microRNA 3918
chr6	158901091	158901637	547	*	Intron (ENST00000654049.1/100130967, intron 2 of 3)	6	158895217	158910352	15136	1	100130967	ENST00000608817.2	5874	ENSG00000203711	LINC02901	long intergenic non-protein coding RNA 2901
chr6	158939138	158939642	505	*	Distal Intergenic	6	158895217	158910352	15136	1	100130967	ENST00000608817.2	43921	ENSG00000203711	LINC02901	long intergenic non-protein coding RNA 2901
chr6	158958042	158958426	385	*	Distal Intergenic	6	158988178	159043056	54879	1	105378083	ENST00000607391.5	-29752	ENSG00000271913	TAGAP-AS1	TAGAP antisense RNA 1
chr6	158973709	158974111	403	*	3' UTR	6	158988178	159043056	54879	1	105378083	ENST00000607391.5	-14067	ENSG00000271913	TAGAP-AS1	TAGAP antisense RNA 1
chr6	158983870	158984143	274	*	Intron (ENST00000367069.7/83861, intron 3 of 7)	6	158988178	159043056	54879	1	105378083	ENST00000607391.5	-4035	ENSG00000271913	TAGAP-AS1	TAGAP antisense RNA 1
chr6	158985771	158986431	661	*	Promoter (1-2kb)	6	158988178	159043056	54879	1	105378083	ENST00000607391.5	-1747	ENSG00000271913	TAGAP-AS1	TAGAP antisense RNA 1
chr6	159290399	159290910	512	*	Distal Intergenic	6	159240786	159243329	2544	1	100874312	ENST00000419703.1	49613	ENSG00000235086	FNDC1-IT1	FNDC1 intronic transcript 1
chr6	159341509	159341782	274	*	Distal Intergenic	6	159359992	159383321	23330	2	105378084	ENST00000666569.1	41539		LOC105378084	uncharacterized LOC105378084
chr6	159374825	159375124	300	*	Intron (ENST00000427460.2/105378084, intron 2 of 3)	6	159359992	159383321	23330	2	105378084	ENST00000666569.1	8197		LOC105378084	uncharacterized LOC105378084
chr6	159393803	159394196	394	*	Intron (ENST00000429657.2/102724053, intron 2 of 2)	6	159387004	159396443	9440	1	102724053	ENST00000654094.1	6799	ENSG00000234777	LINC02529	long intergenic non-protein coding RNA 2529
chr6	159469585	159469868	284	*	Intron (ENST00000656085.1/ENST00000656085.1, intron 1 of 1)	6	159387004	159396443	9440	1	102724053	ENST00000654094.1	82581	ENSG00000234777	LINC02529	long intergenic non-protein coding RNA 2529
chr6	159504767	159505114	348	*	Intron (ENST00000656085.1/ENST00000656085.1, intron 1 of 1)	6	159586955	159589169	2215	2	105378085	ENST00000430078.1	84055		LOC105378085	uncharacterized LOC105378085
chr6	159506462	159506764	303	*	Intron (ENST00000656085.1/ENST00000656085.1, intron 1 of 1)	6	159586955	159589169	2215	2	105378085	ENST00000430078.1	82405		LOC105378085	uncharacterized LOC105378085
chr6	159560090	159560628	539	*	Intron (ENST00000656085.1/ENST00000656085.1, intron 1 of 1)	6	159586955	159589169	2215	2	105378085	ENST00000430078.1	28541		LOC105378085	uncharacterized LOC105378085
chr6	159563907	159564190	284	*	Intron (ENST00000656085.1/ENST00000656085.1, intron 1 of 1)	6	159586955	159589169	2215	2	105378085	ENST00000430078.1	24979		LOC105378085	uncharacterized LOC105378085
chr6	159602939	159603220	282	*	Intron (ENST00000656085.1/ENST00000656085.1, intron 1 of 1)	6	159586955	159589169	2215	2	105378085	ENST00000430078.1	-13770		LOC105378085	uncharacterized LOC105378085
chr6	159619515	159619931	417	*	Intron (ENST00000656085.1/ENST00000656085.1, intron 1 of 1)	6	159586955	159589169	2215	2	105378085	ENST00000430078.1	-30346		LOC105378085	uncharacterized LOC105378085
chr6	159813757	159814122	366	*	Intron (ENST00000610273.5/154197, intron 12 of 18)	6	159808928	159816595	7668	1	154197	ENST00000609658.1	4829	ENSG00000146453	PNLDC1	PARN like ribonuclease domain containing exonuclease 1
chr6	159844546	159844942	397	*	Distal Intergenic	6	159808928	159816595	7668	1	154197	ENST00000609658.1	35618	ENSG00000146453	PNLDC1	PARN like ribonuclease domain containing exonuclease 1
chr6	159866435	159867110	676	*	Distal Intergenic	6	159890988	159902510	11523	1	4142	ENST00000434562.2	-23878	ENSG00000130368	MAS1	MAS1 proto-oncogene, G protein-coupled receptor
chr6	159996461	159996754	294	*	Intron (ENST00000356956.6/3482, intron 2 of 47)	6	160003291	160007664	4374	2	100271873	ENST00000601203.1	10910	ENSG00000268257	AIRN	antisense of IGF2R non-protein coding RNA
chr6	160016089	160016736	648	*	Intron (ENST00000356956.6/3482, intron 4 of 47)	6	160003291	160007664	4374	2	100271873	ENST00000609176.1	-8425	ENSG00000268257	AIRN	antisense of IGF2R non-protein coding RNA
chr6	160278898	160279366	469	*	Promoter (1-2kb)	6	160244185	160277638	33454	2	6582	ENST00000366952.1	-1260	ENSG00000112499	SLC22A2	solute carrier family 22 member 2
chr6	160362672	160363194	523	*	Intron (ENST00000275300.3/6581, intron 1 of 10)	6	160348378	160452577	104200	1	6581	ENST00000275300.3	14294	ENSG00000146477	SLC22A3	solute carrier family 22 member 3
chr6	160612695	160613066	372	*	Promoter (<=1kb)	6	160586480	160613115	26636	2	4018	ENST00000447678.2	49	ENSG00000198670	LPA	lipoprotein(a)
chr6	160618310	160618754	445	*	Exon (ENST00000316300.10/4018, exon 13 of 39)	6	160586480	160613115	26636	2	4018	ENST00000447678.2	-5195	ENSG00000198670	LPA	lipoprotein(a)
chr6	160629259	160629758	500	*	Exon (ENST00000316300.10/4018, exon 9 of 39)	6	160617116	160640850	23735	2	4018	ENST00000614786.1	11092	ENSG00000198670	LPA	lipoprotein(a)
chr6	160646115	160646392	278	*	Exon (ENST00000316300.10/4018, exon 3 of 39)	6	160617116	160640850	23735	2	4018	ENST00000614786.1	-5265	ENSG00000198670	LPA	lipoprotein(a)
chr6	160659501	160659785	285	*	Intron (ENST00000316300.10/4018, intron 1 of 38)	6	160531482	160664275	132794	2	4018	ENST00000316300.10	4490	ENSG00000198670	LPA	lipoprotein(a)
chr6	161107537	161108058	522	*	Promoter (<=1kb)	6	161108879	161109886	1008	1	4216	ENST00000539610.1	-821	ENSG00000085511	MAP3K4	mitogen-activated protein kinase kinase kinase 4
chr6	161251510	161251779	270	*	Intron (ENST00000320285.9/56895, intron 1 of 8)	6	161149205	161232236	83032	2	56895	ENST00000436279.1	-19274	ENSG00000026652	AGPAT4	1-acylglycerol-3-phosphate O-acyltransferase 4
chr6	161265101	161265461	361	*	Intron (ENST00000320285.9/56895, intron 1 of 8)	6	161160105	161273963	113859	2	56895	ENST00000624499.2	8502	ENSG00000026652	AGPAT4	1-acylglycerol-3-phosphate O-acyltransferase 4
chr6	161635929	161636498	570	*	Intron (ENST00000366898.6/5071, intron 7 of 11)	6	161350099	161569420	219322	2	5071	ENST00000610470.4	-66509	ENSG00000185345	PRKN	parkin RBR E3 ubiquitin protein ligase
chr6	161645839	161646232	394	*	Intron (ENST00000366898.6/5071, intron 7 of 11)	6	161350099	161569420	219322	2	5071	ENST00000610470.4	-76419	ENSG00000185345	PRKN	parkin RBR E3 ubiquitin protein ligase
chr6	161654778	161655121	344	*	Intron (ENST00000366898.6/5071, intron 7 of 11)	6	161350099	161569420	219322	2	5071	ENST00000610470.4	-85358	ENSG00000185345	PRKN	parkin RBR E3 ubiquitin protein ligase
chr6	161681698	161682021	324	*	Intron (ENST00000366898.6/5071, intron 7 of 11)	6	161350099	161569420	219322	2	5071	ENST00000610470.4	-112278	ENSG00000185345	PRKN	parkin RBR E3 ubiquitin protein ligase
chr6	161974057	161974341	285	*	Intron (ENST00000366898.6/5071, intron 5 of 11)	6	161347607	161837066	489460	2	5071	ENST00000674006.1	-136991	ENSG00000185345	PRKN	parkin RBR E3 ubiquitin protein ligase
chr6	161975106	161975696	591	*	Intron (ENST00000366898.6/5071, intron 5 of 11)	6	161347607	161837066	489460	2	5071	ENST00000674006.1	-138040	ENSG00000185345	PRKN	parkin RBR E3 ubiquitin protein ligase
chr6	162367879	162368156	278	*	Exon (ENST00000674259.1/105369171, exon 3 of 3)	6	161347607	162443475	1095869	2	5071	ENST00000673871.1	75319	ENSG00000185345	PRKN	parkin RBR E3 ubiquitin protein ligase
chr6	162888050	162888358	309	*	Intron (ENST00000337019.7/135138, intron 3 of 6)	6	162814245	163179401	365157	1	135138	ENST00000534958.5	73805	ENSG00000112530	PACRG	parkin coregulated
chr6	162921156	162921441	286	*	Intron (ENST00000337019.7/135138, intron 3 of 6)	6	163016209	163095429	79221	1	135138	ENST00000545186.1	-94768	ENSG00000112530	PACRG	parkin coregulated
chr6	162921993	162922284	292	*	Intron (ENST00000337019.7/135138, intron 3 of 6)	6	163016209	163095429	79221	1	135138	ENST00000545186.1	-93925	ENSG00000112530	PACRG	parkin coregulated
chr6	162942932	162943239	308	*	Intron (ENST00000337019.7/135138, intron 3 of 6)	6	163016209	163095429	79221	1	135138	ENST00000545186.1	-72970	ENSG00000112530	PACRG	parkin coregulated
chr6	163010837	163011136	300	*	Intron (ENST00000337019.7/135138, intron 3 of 6)	6	163016209	163095429	79221	1	135138	ENST00000545186.1	-5073	ENSG00000112530	PACRG	parkin coregulated
chr6	163020554	163021254	701	*	Intron (ENST00000337019.7/135138, intron 3 of 6)	6	163016209	163095429	79221	1	135138	ENST00000545186.1	4345	ENSG00000112530	PACRG	parkin coregulated
chr6	163028954	163029257	304	*	Intron (ENST00000337019.7/135138, intron 3 of 6)	6	163016209	163095429	79221	1	135138	ENST00000545186.1	12745	ENSG00000112530	PACRG	parkin coregulated
chr6	163178105	163178384	280	*	Intron (ENST00000337019.7/135138, intron 5 of 6)	6	163163835	163184861	21027	2	729658	ENST00000654125.1	6477	ENSG00000225683	PACRG-AS3	PACRG antisense RNA 3
chr6	163185687	163187047	1361	*	Promoter (<=1kb)	6	163170441	163184873	14433	2	729658	ENST00000622071.1	-814	ENSG00000225683	PACRG-AS3	PACRG antisense RNA 3
chr6	163185687	163187047	1361	*	Promoter (<=1kb)	6	163170441	163184873	14433	2	729658	ENST00000622071.1	-814	ENSG00000225683	PACRG-AS3	PACRG antisense RNA 3
chr6	163185687	163187047	1361	*	Promoter (<=1kb)	6	163170441	163184873	14433	2	729658	ENST00000622071.1	-814	ENSG00000225683	PACRG-AS3	PACRG antisense RNA 3
chr6	163187475	163187901	427	*	Promoter (2-3kb)	6	163170441	163184873	14433	2	729658	ENST00000622071.1	-2602	ENSG00000225683	PACRG-AS3	PACRG antisense RNA 3
chr6	163346365	163346650	286	*	Promoter (<=1kb)	6	163338363	163346558	8196	2	401282	ENST00000655491.1	0	ENSG00000285564	DKFZp451B082	uncharacterized LOC401282
chr6	163640512	163640907	396	*	Distal Intergenic	6	163671577	163760739	89163	1	107986666	ENST00000665613.1	-30670
chr6	163687670	163687956	287	*	Intron (ENST00000665613.1/107986666, intron 1 of 2)	6	163703904	163759841	55938	1	107986666	ENST00000452944.1	-15948
chr6	163713789	163714103	315	*	Exon (ENST00000648257.1/ENST00000648257.1, exon 1 of 3)	6	163703904	163759841	55938	1	107986666	ENST00000452944.1	9885
chr6	163725256	163725580	325	*	Intron (ENST00000665613.1/107986666, intron 2 of 2)	6	163703904	163759841	55938	1	107986666	ENST00000452944.1	21352
chr6	163744472	163744812	341	*	Intron (ENST00000665613.1/107986666, intron 2 of 2)	6	163748718	163760382	11665	1	107986666	ENST00000669856.1	-3906
chr6	163869953	163870389	437	*	Distal Intergenic	6	163759267	163798849	39583	1	107986666	ENST00000657138.1	110686
chr6	163901137	163901606	470	*	Distal Intergenic	6	163759267	163798849	39583	1	107986666	ENST00000657138.1	141870
chr6	163903519	163903840	322	*	Distal Intergenic	6	163759267	163798849	39583	1	107986666	ENST00000657138.1	144252
chr6	163985890	163986233	344	*	Intron (ENST00000659063.1/ENST00000659063.1, intron 1 of 1)	6	163759267	163798849	39583	1	107986666	ENST00000657138.1	226623
chr6	164085518	164085795	278	*	Exon (ENST00000564697.1/ENST00000564697.1, exon 1 of 1)	6	163759267	163798849	39583	1	107986666	ENST00000657138.1	326251
chr6	164122203	164122546	344	*	Distal Intergenic	6	163759267	163798849	39583	1	107986666	ENST00000657138.1	362936
chr6	164243031	164243323	293	*	Distal Intergenic	6	163759267	163798849	39583	1	107986666	ENST00000657138.1	483764
chr6	164365832	164366121	290	*	Distal Intergenic	6	164792829	164813983	21155	2	105378111	ENST00000664420.1	447862		MEAT6	melanoma-associated transcript 6
chr6	164425902	164426183	282	*	Distal Intergenic	6	164792829	164813983	21155	2	105378111	ENST00000664420.1	387800		MEAT6	melanoma-associated transcript 6
chr6	164787433	164787924	492	*	Distal Intergenic	6	164792829	164813983	21155	2	105378111	ENST00000664420.1	26059		MEAT6	melanoma-associated transcript 6
chr6	165065447	165065916	470	*	Intron (ENST00000667740.1/ENST00000667740.1, intron 3 of 3)	6	165280033	165282022	1990	2	168090	ENST00000491176.1	216106	ENSG00000112539	C6orf118	chromosome 6 open reading frame 118
chr6	165233663	165234071	409	*	Distal Intergenic	6	165280033	165282022	1990	2	168090	ENST00000491176.1	47951	ENSG00000112539	C6orf118	chromosome 6 open reading frame 118
chr6	165283132	165283512	381	*	Promoter (1-2kb)	6	165280033	165282022	1990	2	168090	ENST00000491176.1	-1110	ENSG00000112539	C6orf118	chromosome 6 open reading frame 118
chr6	165323599	165324007	409	*	Distal Intergenic	6	165327499	165336644	9146	2	10846	ENST00000685414.1	12637	ENSG00000112541	PDE10A	phosphodiesterase 10A
chr6	165599773	165600046	274	*	Promoter (<=1kb)	6	165327289	165600778	273490	2	10846	ENST00000648884.1	732	ENSG00000112541	PDE10A	phosphodiesterase 10A
chr6	165612395	165612669	275	*	Promoter (<=1kb)	6	165327287	165611496	284210	2	10846	ENST00000647989.1	-899	ENSG00000112541	PDE10A	phosphodiesterase 10A
chr6	165624838	165625233	396	*	Intron (ENST00000647837.1/10846, intron 1 of 22)	6	165327287	165611496	284210	2	10846	ENST00000647989.1	-13342	ENSG00000112541	PDE10A	phosphodiesterase 10A
chr6	165663469	165664093	625	*	Promoter (<=1kb)	6	165327289	165663241	335953	2	10846	ENST00000539869.4	-228	ENSG00000112541	PDE10A	phosphodiesterase 10A
chr6	165742814	165743113	300	*	Intron (ENST00000366882.7/10846, intron 1 of 19)	6	165773201	165775186	1986	2	105378114	ENST00000431017.1	32073		LOC105378114	uncharacterized LOC105378114
chr6	165792181	165792468	288	*	5' UTR	6	165773056	165775221	2166	2	105378114	ENST00000670033.1	-16960		LOC105378114	uncharacterized LOC105378114
chr6	165872945	165873425	481	*	Exon (ENST00000689721.1/10846, exon 3 of 3)	6	165901820	165924592	22773	2	10846	ENST00000649362.1	51167	ENSG00000112541	PDE10A	phosphodiesterase 10A
chr6	165948714	165949062	349	*	Exon (ENST00000584911.1/90632, exon 2 of 2)	6	165901820	165924592	22773	2	10846	ENST00000649362.1	-24122	ENSG00000112541	PDE10A	phosphodiesterase 10A
chr6	165954609	165955209	601	*	Intron (ENST00000366882.7/10846, intron 1 of 19)	6	165901820	165924592	22773	2	10846	ENST00000649362.1	-30017	ENSG00000112541	PDE10A	phosphodiesterase 10A
chr6	165976614	165976903	290	*	Intron (ENST00000366882.7/10846, intron 1 of 19)	6	165780269	165986496	206228	2	10846	ENST00000535229.1	9593	ENSG00000112541	PDE10A	phosphodiesterase 10A
chr6	165987690	165988235	546	*	Promoter (<=1kb)	6	165327314	165987957	660644	2	10846	ENST00000366882.7	0	ENSG00000112541	PDE10A	phosphodiesterase 10A
chr6	165991390	165991725	336	*	Distal Intergenic	6	165918211	165988117	69907	2	90632	ENST00000693627.1	-3273	ENSG00000112541	LINC00473	long intergenic non-protein coding RNA 473
chr6	165999202	165999949	748	*	Distal Intergenic	6	165918211	165988117	69907	2	90632	ENST00000693627.1	-11085	ENSG00000112541	LINC00473	long intergenic non-protein coding RNA 473
chr6	166002594	166003020	427	*	Distal Intergenic	6	165918211	165988117	69907	2	90632	ENST00000693627.1	-14477	ENSG00000112541	LINC00473	long intergenic non-protein coding RNA 473
chr6	166019307	166019778	472	*	Distal Intergenic	6	165918211	165988117	69907	2	90632	ENST00000693627.1	-31190	ENSG00000112541	LINC00473	long intergenic non-protein coding RNA 473
chr6	166064575	166065467	893	*	Exon (ENST00000638093.1/ENST00000638093.1, exon 2 of 2)	6	166098111	166099589	1479	1	729681	ENST00000663046.1	-32644		LOC729681	uncharacterized LOC729681
chr6	166064575	166065467	893	*	Exon (ENST00000638093.1/ENST00000638093.1, exon 2 of 2)	6	166098111	166099589	1479	1	729681	ENST00000663046.1	-32644		LOC729681	uncharacterized LOC729681
chr6	166064575	166065467	893	*	Exon (ENST00000638093.1/ENST00000638093.1, exon 2 of 2)	6	166098111	166099589	1479	1	729681	ENST00000663046.1	-32644		LOC729681	uncharacterized LOC729681
chr6	166087388	166087746	359	*	Distal Intergenic	6	166098111	166099589	1479	1	729681	ENST00000663046.1	-10365		LOC729681	uncharacterized LOC729681
chr6	166113991	166114845	855	*	Distal Intergenic	6	166098111	166099589	1479	1	729681	ENST00000663046.1	15880		LOC729681	uncharacterized LOC729681
chr6	166113991	166114845	855	*	Distal Intergenic	6	166098111	166099589	1479	1	729681	ENST00000663046.1	15880		LOC729681	uncharacterized LOC729681
chr6	166124914	166125260	347	*	Distal Intergenic	6	166098111	166099589	1479	1	729681	ENST00000663046.1	26803		LOC729681	uncharacterized LOC729681
chr6	166168997	166169402	406	*	Promoter (<=1kb)	6	166157656	166168700	11045	2	6862	ENST00000366871.7	-297	ENSG00000164458	TBXT	T-box transcription factor T
chr6	166207685	166208204	520	*	Distal Intergenic	6	166236969	166256947	19979	1	101929297	ENST00000444219.2	-28765	ENSG00000233365	LOC101929297	uncharacterized LOC101929297
chr6	166207685	166208204	520	*	Distal Intergenic	6	166236969	166256947	19979	1	101929297	ENST00000444219.2	-28765	ENSG00000233365	LOC101929297	uncharacterized LOC101929297
chr6	166219377	166219790	414	*	Distal Intergenic	6	166236969	166256947	19979	1	101929297	ENST00000444219.2	-17179	ENSG00000233365	LOC101929297	uncharacterized LOC101929297
chr6	166240889	166241217	329	*	Intron (ENST00000444219.2/101929297, intron 1 of 4)	6	166236969	166256947	19979	1	101929297	ENST00000444219.2	3920	ENSG00000233365	LOC101929297	uncharacterized LOC101929297
chr6	166270231	166270674	444	*	Distal Intergenic	6	166275462	166277077	1616	2	105378118	ENST00000629925.1	6403		LOC105378118	uncharacterized LOC105378118
chr6	166284460	166284748	289	*	Distal Intergenic	6	166274617	166277111	2495	2	105378118	ENST00000701099.1	-7349		LOC105378118	uncharacterized LOC105378118
chr6	166354173	166354533	361	*	Distal Intergenic	6	166342632	166351444	8813	1	100289495	ENST00000666448.1	11541	ENSG00000286760	LOC100289495	uncharacterized LOC100289495
chr6	166413659	166414035	377	*	Exon (ENST00000265678.9/6196, exon 20 of 21)	6	166412296	166423984	11689	2	6196	ENST00000509742.1	9949	ENSG00000071242	RPS6KA2	ribosomal protein S6 kinase A2
chr6	166423147	166423514	368	*	Promoter (<=1kb)	6	166412296	166423984	11689	2	6196	ENST00000509742.1	470	ENSG00000071242	RPS6KA2	ribosomal protein S6 kinase A2
chr6	166430250	166430626	377	*	Exon (ENST00000265678.9/6196, exon 16 of 21)	6	166412296	166423984	11689	2	6196	ENST00000509742.1	-6266	ENSG00000071242	RPS6KA2	ribosomal protein S6 kinase A2
chr6	166432958	166433314	357	*	Intron (ENST00000265678.9/6196, intron 14 of 20)	6	166412296	166423984	11689	2	6196	ENST00000509742.1	-8974	ENSG00000071242	RPS6KA2	ribosomal protein S6 kinase A2
chr6	166455342	166455968	627	*	Intron (ENST00000265678.9/6196, intron 12 of 20)	6	166439889	166459551	19663	2	6196	ENST00000491836.2	3583	ENSG00000071242	RPS6KA2	ribosomal protein S6 kinase A2
chr6	166460126	166460466	341	*	Promoter (<=1kb)	6	166439889	166459551	19663	2	6196	ENST00000491836.2	-575	ENSG00000071242	RPS6KA2	ribosomal protein S6 kinase A2
chr6	166482933	166483379	447	*	Intron (ENST00000265678.9/6196, intron 10 of 20)	6	166460663	166465383	4721	2	100874353	ENST00000416770.1	-17550	ENSG00000232082	RPS6KA2-IT1	RPS6KA2 intronic transcript 1
chr6	166498016	166498698	683	*	Exon (ENST00000265678.9/6196, exon 8 of 21)	6	166509354	166509433	80	2	100302141	ENST00000411026.1	10735	ENSG00000222958	MIR1913	microRNA 1913
chr6	166525393	166525777	385	*	Intron (ENST00000265678.9/6196, intron 3 of 20)	6	166475726	166510310	34585	2	6196	ENST00000366865.1	-15083	ENSG00000071242	RPS6KA2	ribosomal protein S6 kinase A2
chr6	166572656	166572998	343	*	Intron (ENST00000265678.9/6196, intron 1 of 20)	6	166583009	166586678	3670	2	353267	ENST00000444122.3	13680	ENSG00000235272	RAMACL	RNA guanine-7 methyltransferase activating subunit like (pseudogene)
chr6	166583285	166583561	277	*	3' UTR	6	166583009	166586678	3670	2	353267	ENST00000444122.3	3117	ENSG00000235272	RAMACL	RNA guanine-7 methyltransferase activating subunit like (pseudogene)
chr6	166596109	166596604	496	*	Intron (ENST00000265678.9/6196, intron 1 of 20)	6	166583009	166586678	3670	2	353267	ENST00000444122.3	-9431	ENSG00000235272	RAMACL	RNA guanine-7 methyltransferase activating subunit like (pseudogene)
chr6	166632835	166633111	277	*	Intron (ENST00000510118.5/6196, intron 3 of 22)	6	166510280	166627972	117693	2	6196	ENST00000511034.1	-4863	ENSG00000071242	RPS6KA2	ribosomal protein S6 kinase A2
chr6	166688218	166688690	473	*	Intron (ENST00000510118.5/6196, intron 3 of 22)	6	166510280	166627972	117693	2	6196	ENST00000511034.1	-60246	ENSG00000071242	RPS6KA2	ribosomal protein S6 kinase A2
chr6	166717017	166717590	574	*	Intron (ENST00000510118.5/6196, intron 3 of 22)	6	166504599	166757911	253313	2	6196	ENST00000507371.5	40321	ENSG00000071242	RPS6KA2	ribosomal protein S6 kinase A2
chr6	166725387	166725836	450	*	Intron (ENST00000510118.5/6196, intron 3 of 22)	6	166504599	166757911	253313	2	6196	ENST00000507371.5	32075	ENSG00000071242	RPS6KA2	ribosomal protein S6 kinase A2
chr6	166754450	166754938	489	*	Promoter (2-3kb)	6	166504599	166757911	253313	2	6196	ENST00000507371.5	2973	ENSG00000071242	RPS6KA2	ribosomal protein S6 kinase A2
chr6	166764394	166764782	389	*	Intron (ENST00000510118.5/6196, intron 3 of 22)	6	166504599	166757911	253313	2	6196	ENST00000507371.5	-6483	ENSG00000071242	RPS6KA2	ribosomal protein S6 kinase A2
chr6	166768825	166769104	280	*	Intron (ENST00000510118.5/6196, intron 3 of 22)	6	166504599	166757911	253313	2	6196	ENST00000507371.5	-10914	ENSG00000071242	RPS6KA2	ribosomal protein S6 kinase A2
chr6	166769710	166770209	500	*	Intron (ENST00000510118.5/6196, intron 3 of 22)	6	166504599	166757911	253313	2	6196	ENST00000507371.5	-11799	ENSG00000071242	RPS6KA2	ribosomal protein S6 kinase A2
chr6	166773034	166773304	271	*	Intron (ENST00000510118.5/6196, intron 2 of 22)	6	166504599	166757911	253313	2	6196	ENST00000507371.5	-15123	ENSG00000071242	RPS6KA2	ribosomal protein S6 kinase A2
chr6	166774539	166774924	386	*	Intron (ENST00000510118.5/6196, intron 2 of 22)	6	166504599	166757911	253313	2	6196	ENST00000507371.5	-16628	ENSG00000071242	RPS6KA2	ribosomal protein S6 kinase A2
chr6	166775767	166776073	307	*	Intron (ENST00000510118.5/6196, intron 2 of 22)	6	166504599	166757911	253313	2	6196	ENST00000507371.5	-17856	ENSG00000071242	RPS6KA2	ribosomal protein S6 kinase A2
chr6	166781339	166781870	532	*	Intron (ENST00000510118.5/6196, intron 2 of 22)	6	166504599	166757911	253313	2	6196	ENST00000507371.5	-23428	ENSG00000071242	RPS6KA2	ribosomal protein S6 kinase A2
chr6	166798196	166798935	740	*	Intron (ENST00000510118.5/6196, intron 2 of 22)	6	166504599	166757911	253313	2	6196	ENST00000507371.5	-40285	ENSG00000071242	RPS6KA2	ribosomal protein S6 kinase A2
chr6	166798196	166798935	740	*	Intron (ENST00000510118.5/6196, intron 2 of 22)	6	166504599	166757911	253313	2	6196	ENST00000507371.5	-40285	ENSG00000071242	RPS6KA2	ribosomal protein S6 kinase A2
chr6	166799913	166800568	656	*	Intron (ENST00000510118.5/6196, intron 2 of 22)	6	166504599	166757911	253313	2	6196	ENST00000507371.5	-42002	ENSG00000071242	RPS6KA2	ribosomal protein S6 kinase A2
chr6	166849496	166849911	416	*	Intron (ENST00000510118.5/6196, intron 2 of 22)	6	166409388	166862511	453124	2	6196	ENST00000510118.5	12600	ENSG00000071242	RPS6KA2	ribosomal protein S6 kinase A2
chr6	166862747	166863081	335	*	Promoter (<=1kb)	6	166508223	166862670	354448	2	6196	ENST00000506565.1	-77	ENSG00000071242	RPS6KA2	ribosomal protein S6 kinase A2
chr6	166894850	166895124	275	*	Intron (ENST00000512860.5/6196, intron 1 of 5)	6	166903698	166904835	1138	1	100861523	ENST00000455390.1	-8574		RPS6KA2-AS1	RPS6KA2 antisense RNA 1
chr6	166903711	166904155	445	*	Promoter (<=1kb)	6	166903698	166904835	1138	1	100861523	ENST00000455390.1	13		RPS6KA2-AS1	RPS6KA2 antisense RNA 1
chr6	166922786	166923221	436	*	3' UTR	6	166929518	166933049	3532	2	8635	ENST00000510083.1	9828	ENSG00000026297	RNASET2	ribonuclease T2
chr6	166931212	166931485	274	*	Promoter (1-2kb)	6	166929518	166933049	3532	2	8635	ENST00000510083.1	1564	ENSG00000026297	RNASET2	ribonuclease T2
chr6	166955571	166955923	353	*	Promoter (<=1kb)	6	166858094	166956124	98031	2	8635	ENST00000507747.1	201	ENSG00000026297	RNASET2	ribonuclease T2
chr6	167022909	167023205	297	*	Promoter (<=1kb)	6	167022426	167025211	2786	1	11116	ENST00000496181.1	483	ENSG00000213066	CEP43	centrosomal protein 43
chr6	167047053	167047324	272	*	3' UTR	6	167024790	167033882	9093	1	11116	ENST00000488525.1	22263	ENSG00000213066	CEP43	centrosomal protein 43
chr6	167095913	167096293	381	*	Intron (ENST00000609590.1/1235, intron 10 of 12)	6	167111807	167139141	27335	1	1235	ENST00000400926.5	-15514	ENSG00000112486	CCR6	C-C motif chemokine receptor 6
chr6	167154539	167154811	273	*	Intron (ENST00000539001.6/ENST00000539001.6, intron 2 of 4)	6	167155247	167157980	2734	2	2853	ENST00000366834.2	3169	ENSG00000120436	GPR31	G protein-coupled receptor 31
chr6	167179110	167179448	339	*	Exon (ENST00000697192.1/401285, exon 5 of 10)	6	167172145	167196679	24535	1	401285	ENST00000697192.1	6965		TCP10L2	t-complex 10 like 2, pseudogene
chr6	167203149	167203729	581	*	Distal Intergenic	6	167228200	167237517	9318	1	112590798	ENST00000626424.2	-24471	ENSG00000280707	HPAT5	human pluripotency-associated transcript 5
chr6	167203149	167203729	581	*	Distal Intergenic	6	167228200	167237517	9318	1	112590798	ENST00000626424.2	-24471	ENSG00000280707	HPAT5	human pluripotency-associated transcript 5
chr6	167205557	167205966	410	*	Distal Intergenic	6	167228200	167237517	9318	1	112590798	ENST00000626424.2	-22234	ENSG00000280707	HPAT5	human pluripotency-associated transcript 5
chr6	167219109	167219409	301	*	Distal Intergenic	6	167228200	167237517	9318	1	112590798	ENST00000626424.2	-8791	ENSG00000280707	HPAT5	human pluripotency-associated transcript 5
chr6	167221734	167222364	631	*	Distal Intergenic	6	167228200	167237517	9318	1	112590798	ENST00000626424.2	-5836	ENSG00000280707	HPAT5	human pluripotency-associated transcript 5
chr6	167238984	167239389	406	*	Promoter (1-2kb)	6	167237508	167240480	2973	2	102724220	ENST00000454185.1	1091		LOC102724220	uncharacterized LOC102724220
chr6	167241439	167241862	424	*	Promoter (<=1kb)	6	167241891	167245916	4026	1	102725048	ENST00000439207.1	-29		LOC102725048	uncharacterized LOC102725048
chr6	167258259	167258584	326	*	Distal Intergenic	6	167271169	167296196	25028	1	54346	ENST00000503433.5	-12585	ENSG00000112494	UNC93A	unc-93 homolog A
chr6	167284989	167285732	744	*	Intron (ENST00000503433.5/54346, intron 1 of 3)	6	167291315	167316014	24700	1	54346	ENST00000230256.8	-5583	ENSG00000112494	UNC93A	unc-93 homolog A
chr6	167287705	167287978	274	*	Intron (ENST00000503433.5/54346, intron 1 of 3)	6	167291315	167316014	24700	1	54346	ENST00000230256.8	-3337	ENSG00000112494	UNC93A	unc-93 homolog A
chr6	167299577	167300475	899	*	Intron (ENST00000230256.8/54346, intron 4 of 7)	6	167294517	167298363	3847	1	54346	ENST00000504706.1	5060	ENSG00000112494	UNC93A	unc-93 homolog A
chr6	167316972	167317478	507	*	Distal Intergenic	6	167325071	167341887	16817	1	83887	ENST00000649884.1	-7593	ENSG00000120440	TTLL2	tubulin tyrosine ligase like 2
chr6	167339647	167340360	714	*	5' UTR	6	167325105	167338686	13582	1	83887	ENST00000512917.1	14542	ENSG00000120440	TTLL2	tubulin tyrosine ligase like 2
chr6	167343080	167343686	607	*	Intron (ENST00000515138.1/83887, intron 3 of 5)	6	167325105	167338686	13582	1	83887	ENST00000512917.1	17975	ENSG00000120440	TTLL2	tubulin tyrosine ligase like 2
chr6	167415775	167416053	279	*	Distal Intergenic	6	167377859	167384510	6652	2	6953	ENST00000491085.1	-31265	ENSG00000203690	TCP10L3	t-complex 10 like 3, pseudogene
chr6	167435191	167435643	453	*	Distal Intergenic	6	167377859	167384510	6652	2	6953	ENST00000491085.1	-50681	ENSG00000203690	TCP10L3	t-complex 10 like 3, pseudogene
chr6	167448226	167448760	535	*	Distal Intergenic	6	167377859	167384510	6652	2	6953	ENST00000491085.1	-63716	ENSG00000203690	TCP10L3	t-complex 10 like 3, pseudogene
chr6	167506805	167507683	879	*	Distal Intergenic	6	167377859	167384510	6652	2	6953	ENST00000491085.1	-122295	ENSG00000203690	TCP10L3	t-complex 10 like 3, pseudogene
chr6	167521987	167522310	324	*	Distal Intergenic	6	167377859	167384510	6652	2	6953	ENST00000491085.1	-137477	ENSG00000203690	TCP10L3	t-complex 10 like 3, pseudogene
chr6	167523552	167523896	345	*	Distal Intergenic	6	167377859	167384510	6652	2	6953	ENST00000491085.1	-139042	ENSG00000203690	TCP10L3	t-complex 10 like 3, pseudogene
chr6	167540195	167540620	426	*	Distal Intergenic	6	167666840	167679270	12431	2	401286	ENST00000609107.1	138650	ENSG00000272549	LINC02538	long intergenic non-protein coding RNA 2538
chr6	167575511	167576218	708	*	Distal Intergenic	6	167666840	167679270	12431	2	401286	ENST00000609107.1	103052	ENSG00000272549	LINC02538	long intergenic non-protein coding RNA 2538
chr6	167589353	167589631	279	*	Distal Intergenic	6	167666840	167679270	12431	2	401286	ENST00000609107.1	89639	ENSG00000272549	LINC02538	long intergenic non-protein coding RNA 2538
chr6	167722920	167723255	336	*	Distal Intergenic	6	167680691	167696290	15600	2	441178	ENST00000644320.2	-26630	ENSG00000203688	LINC02487	long intergenic non-protein coding RNA 2487
chr6	167815547	167816098	552	*	Exon (ENST00000693449.1/ENST00000693449.1, exon 1 of 3)	6	167825029	167825460	432	2	653483	ENST00000417244.1	9362		AFDN-DT	AFDN divergent transcript
chr6	167815547	167816098	552	*	Exon (ENST00000693449.1/ENST00000693449.1, exon 1 of 3)	6	167825029	167825460	432	2	653483	ENST00000417244.1	9362		AFDN-DT	AFDN divergent transcript
chr6	167977479	167977756	278	*	Promoter (2-3kb)	6	167976582	167979776	3195	2	100128124	ENST00000441716.2	2020		HGC6.3	uncharacterized LOC100128124
chr6	167986240	167986641	402	*	Distal Intergenic	6	167976582	167979776	3195	2	100128124	ENST00000441716.2	-6464		HGC6.3	uncharacterized LOC100128124
chr6	168000538	168000833	296	*	Promoter (1-2kb)	6	168002058	168036147	34090	1	3834	ENST00000652547.1	-1225	ENSG00000125337	KIF25	kinesin family member 25
chr6	168027478	168027757	280	*	Promoter (2-3kb)	6	168030535	168035773	5239	1	3834	ENST00000504593.1	-2778	ENSG00000125337	KIF25	kinesin family member 25
chr6	168042008	168042536	529	*	Exon (ENST00000643607.3/3834, exon 11 of 13)	6	168035488	168038670	3183	1	3834	ENST00000496008.2	6520	ENSG00000125337	KIF25	kinesin family member 25
chr6	168053486	168053866	381	*	3' UTR	6	168055784	168065977	10194	2	79981	ENST00000432403.5	12111	ENSG00000153303	FRMD1	FERM domain containing 1
chr6	168075433	168076113	681	*	Promoter (<=1kb)	6	168055805	168075866	20062	2	79981	ENST00000440994.6	0	ENSG00000153303	FRMD1	FERM domain containing 1
chr6	168116281	168117155	875	*	Distal Intergenic	6	168053166	168101511	48346	2	79981	ENST00000644440.1	-14770	ENSG00000153303	FRMD1	FERM domain containing 1
chr6	168125009	168125419	411	*	Distal Intergenic	6	168053166	168101511	48346	2	79981	ENST00000644440.1	-23498	ENSG00000153303	FRMD1	FERM domain containing 1
chr6	168161235	168161646	412	*	Distal Intergenic	6	168053166	168101511	48346	2	79981	ENST00000644440.1	-59724	ENSG00000153303	FRMD1	FERM domain containing 1
chr6	168194984	168195341	358	*	Intron (ENST00000457340.1/ENST00000457340.1, intron 1 of 1)	6	168225279	168226517	1239	2	105378137	ENST00000424343.1	31176	ENSG00000237987	LOC105378137	uncharacterized LOC105378137
chr6	168204325	168204739	415	*	Exon (ENST00000457340.1/ENST00000457340.1, exon 2 of 2)	6	168225279	168226517	1239	2	105378137	ENST00000424343.1	21778	ENSG00000237987	LOC105378137	uncharacterized LOC105378137
chr6	168221623	168222072	450	*	Distal Intergenic	6	168225279	168226517	1239	2	105378137	ENST00000424343.1	4445	ENSG00000237987	LOC105378137	uncharacterized LOC105378137
chr6	168279850	168280136	287	*	Distal Intergenic	6	168298069	168302114	4046	2	105378138	ENST00000445442.2	21978
chr6	168289373	168290270	898	*	Distal Intergenic	6	168298069	168302114	4046	2	105378138	ENST00000445442.2	11844
chr6	168289373	168290270	898	*	Distal Intergenic	6	168298069	168302114	4046	2	105378138	ENST00000445442.2	11844
chr6	168295940	168296676	737	*	Intron (ENST00000366796.7/168002, intron 3 of 5)	6	168298069	168302114	4046	2	105378138	ENST00000445442.2	5438
chr6	168295940	168296676	737	*	Intron (ENST00000366796.7/168002, intron 3 of 5)	6	168298069	168302114	4046	2	105378138	ENST00000445442.2	5438
chr6	168369073	168369391	319	*	Distal Intergenic	6	168306904	168319777	12874	2	168002	ENST00000366795.4	-49296	ENSG00000164488	DACT2	dishevelled binding antagonist of beta catenin 2
chr6	168372437	168372725	289	*	Distal Intergenic	6	168306904	168319777	12874	2	168002	ENST00000366795.4	-52660	ENSG00000164488	DACT2	dishevelled binding antagonist of beta catenin 2
chr6	168391526	168391937	412	*	Distal Intergenic	6	168441151	168667994	226844	1	64094	ENST00000354536.9	-49214	ENSG00000112562	SMOC2	SPARC related modular calcium binding 2
chr6	168412490	168412971	482	*	Distal Intergenic	6	168441151	168667994	226844	1	64094	ENST00000354536.9	-28180	ENSG00000112562	SMOC2	SPARC related modular calcium binding 2
chr6	168454207	168454586	380	*	Intron (ENST00000354536.9/64094, intron 1 of 12)	6	168441184	168667992	226809	1	64094	ENST00000356284.7	13023	ENSG00000112562	SMOC2	SPARC related modular calcium binding 2
chr6	168457843	168458505	663	*	Intron (ENST00000354536.9/64094, intron 1 of 12)	6	168441184	168667992	226809	1	64094	ENST00000356284.7	16659	ENSG00000112562	SMOC2	SPARC related modular calcium binding 2
chr6	168466175	168466459	285	*	Intron (ENST00000354536.9/64094, intron 1 of 12)	6	168441184	168667992	226809	1	64094	ENST00000356284.7	24991	ENSG00000112562	SMOC2	SPARC related modular calcium binding 2
chr6	168490450	168490830	381	*	Intron (ENST00000354536.9/64094, intron 1 of 12)	6	168441184	168667992	226809	1	64094	ENST00000356284.7	49266	ENSG00000112562	SMOC2	SPARC related modular calcium binding 2
chr6	168512094	168512364	271	*	Intron (ENST00000354536.9/64094, intron 2 of 12)	6	168441184	168667992	226809	1	64094	ENST00000356284.7	70910	ENSG00000112562	SMOC2	SPARC related modular calcium binding 2
chr6	168516524	168517239	716	*	Intron (ENST00000354536.9/64094, intron 2 of 12)	6	168441184	168667992	226809	1	64094	ENST00000356284.7	75340	ENSG00000112562	SMOC2	SPARC related modular calcium binding 2
chr6	168517564	168517989	426	*	Intron (ENST00000354536.9/64094, intron 2 of 12)	6	168441184	168667992	226809	1	64094	ENST00000356284.7	76380	ENSG00000112562	SMOC2	SPARC related modular calcium binding 2
chr6	168530914	168531247	334	*	Intron (ENST00000354536.9/64094, intron 4 of 12)	6	168441184	168667992	226809	1	64094	ENST00000356284.7	89730	ENSG00000112562	SMOC2	SPARC related modular calcium binding 2
chr6	168572454	168572731	278	*	Intron (ENST00000354536.9/64094, intron 7 of 12)	6	168653045	168666503	13459	1	64094	ENST00000392100.6	-80314	ENSG00000112562	SMOC2	SPARC related modular calcium binding 2
chr6	168573017	168573371	355	*	Intron (ENST00000354536.9/64094, intron 7 of 12)	6	168653045	168666503	13459	1	64094	ENST00000392100.6	-79674	ENSG00000112562	SMOC2	SPARC related modular calcium binding 2
chr6	168593391	168593674	284	*	Intron (ENST00000354536.9/64094, intron 7 of 12)	6	168653045	168666503	13459	1	64094	ENST00000392100.6	-59371	ENSG00000112562	SMOC2	SPARC related modular calcium binding 2
chr6	168654726	168655024	299	*	Promoter (1-2kb)	6	168653203	168673445	20243	1	64094	ENST00000477998.1	1523	ENSG00000112562	SMOC2	SPARC related modular calcium binding 2
chr6	168746122	168746397	276	*	Distal Intergenic	6	168726135	168740449	14315	1	107986550	ENST00000693564.1	19987	ENSG00000289090	LOC107986550	uncharacterized LOC107986550
chr6	168778234	168778527	294	*	Distal Intergenic	6	168726135	168740449	14315	1	107986550	ENST00000693564.1	52099	ENSG00000289090	LOC107986550	uncharacterized LOC107986550
chr6	168796071	168796376	306	*	Distal Intergenic	6	168726135	168740449	14315	1	107986550	ENST00000693564.1	69936	ENSG00000289090	LOC107986550	uncharacterized LOC107986550
chr6	168840041	168840590	550	*	Distal Intergenic	6	168726135	168740449	14315	1	107986550	ENST00000693564.1	113906	ENSG00000289090	LOC107986550	uncharacterized LOC107986550
chr6	168883839	168884162	324	*	Distal Intergenic	6	168920394	168964315	43922	2	105378146	ENST00000669060.1	80153		LOC105378146	uncharacterized LOC105378146
chr6	168913385	168913822	438	*	Distal Intergenic	6	168920394	168964315	43922	2	105378146	ENST00000669060.1	50493		LOC105378146	uncharacterized LOC105378146
chr6	168942046	168942446	401	*	Intron (ENST00000669060.1/105378146, intron 2 of 3)	6	168920394	168964315	43922	2	105378146	ENST00000669060.1	21869		LOC105378146	uncharacterized LOC105378146
chr6	169018492	169018866	375	*	Distal Intergenic	6	169034197	169035642	1446	2	101929460	ENST00000419800.1	16776	ENSG00000229720	LOC101929460	uncharacterized LOC101929460
chr6	169025234	169025503	270	*	Distal Intergenic	6	169034197	169035642	1446	2	101929460	ENST00000419800.1	10139	ENSG00000229720	LOC101929460	uncharacterized LOC101929460
chr6	169058640	169058988	349	*	Distal Intergenic	6	169067764	169069427	1664	1	102724357	ENST00000666733.1	-8776	ENSG00000234519	LOC102724357	uncharacterized LOC102724357
chr6	169062963	169063318	356	*	Distal Intergenic	6	169067764	169069427	1664	1	102724357	ENST00000666733.1	-4446	ENSG00000234519	LOC102724357	uncharacterized LOC102724357
chr6	169132165	169132629	465	*	Distal Intergenic	6	169158261	169162301	4041	2	101929484	ENST00000449466.1	29672	ENSG00000223485	LINC01615	long intergenic non-protein coding RNA 1615
chr6	169176439	169176716	278	*	Intron (ENST00000564830.3/101929504, intron 2 of 2)	6	169175277	169182841	7565	2	101929504	ENST00000564830.3	6125	ENSG00000261039	LINC02544	long intergenic non-protein coding RNA 2544
chr6	169185849	169186307	459	*	Distal Intergenic	6	169175277	169182841	7565	2	101929504	ENST00000564830.3	-3008	ENSG00000261039	LINC02544	long intergenic non-protein coding RNA 2544
chr6	169281830	169282378	549	*	Distal Intergenic	6	169215788	169254050	38263	2	7058	ENST00000676628.1	-27780	ENSG00000186340	THBS2	thrombospondin 2
chr6	169287791	169288117	327	*	Intron (ENST00000435612.1/ENST00000435612.1, intron 1 of 2)	6	169215788	169254050	38263	2	7058	ENST00000676628.1	-33741	ENSG00000186340	THBS2	thrombospondin 2
chr6	169310959	169311250	292	*	Distal Intergenic	6	169215788	169254050	38263	2	7058	ENST00000676628.1	-56909	ENSG00000186340	THBS2	thrombospondin 2
chr6	169314810	169315090	281	*	Distal Intergenic	6	169215788	169254050	38263	2	7058	ENST00000676628.1	-60760	ENSG00000186340	THBS2	thrombospondin 2
chr6	169406382	169406658	277	*	Distal Intergenic	6	169373681	169388385	14705	2	105378147	ENST00000440168.1	-17997		LINC02519	long intergenic non-protein coding RNA 2519
chr6	169427031	169427304	274	*	Exon (ENST00000607876.2/253769, exon 3 of 3)	6	169426420	169452475	26056	2	253769	ENST00000607876.2	25171	ENSG00000184465	WDR27	WD repeat domain 27
chr6	169467209	169467675	467	*	Intron (ENST00000648086.1/253769, intron 5 of 7)	6	169426420	169452475	26056	2	253769	ENST00000607876.2	-14734	ENSG00000184465	WDR27	WD repeat domain 27
chr6	169545377	169545666	290	*	Intron (ENST00000648086.1/253769, intron 5 of 7)	6	169426420	169452475	26056	2	253769	ENST00000607876.2	-92902	ENSG00000184465	WDR27	WD repeat domain 27
chr6	169550696	169550967	272	*	Intron (ENST00000648086.1/253769, intron 5 of 7)	6	169426420	169452475	26056	2	253769	ENST00000607876.2	-98221	ENSG00000184465	WDR27	WD repeat domain 27
chr6	169554196	169554698	503	*	Intron (ENST00000648086.1/253769, intron 5 of 7)	6	169457212	169649233	192022	2	253769	ENST00000479310.5	94535	ENSG00000184465	WDR27	WD repeat domain 27
chr6	169556112	169556465	354	*	Intron (ENST00000648086.1/253769, intron 5 of 7)	6	169457212	169649233	192022	2	253769	ENST00000479310.5	92768	ENSG00000184465	WDR27	WD repeat domain 27
chr6	169609291	169609591	301	*	Intron (ENST00000648086.1/253769, intron 3 of 7)	6	169457212	169649233	192022	2	253769	ENST00000479310.5	39642	ENSG00000184465	WDR27	WD repeat domain 27
chr6	169627833	169628321	489	*	Intron (ENST00000648086.1/253769, intron 3 of 7)	6	169457212	169649233	192022	2	253769	ENST00000479310.5	20912	ENSG00000184465	WDR27	WD repeat domain 27
chr6	169664381	169664680	300	*	Promoter (<=1kb)	6	169657759	169663723	5965	2	253769	ENST00000467418.1	-658	ENSG00000184465	WDR27	WD repeat domain 27
chr6	169774179	169774688	510	*	Promoter (1-2kb)	6	169773044	169776550	3507	1	55780	ENST00000492738.1	1135	ENSG00000130023	ERMARD	ER membrane associated RNA degradation
chr6	169782625	169783125	501	*	Distal Intergenic	6	169775878	169781516	5639	1	55780	ENST00000477995.1	6747	ENSG00000130023	ERMARD	ER membrane associated RNA degradation
chr6	169801899	169802476	578	*	Promoter (2-3kb)	6	169794244	169799549	5306	2	401288	ENST00000648769.1	-2350	ENSG00000229214	LINC00242	long intergenic non-protein coding RNA 242
chr6	169801899	169802476	578	*	Promoter (2-3kb)	6	169794244	169799549	5306	2	401288	ENST00000648769.1	-2350	ENSG00000229214	LINC00242	long intergenic non-protein coding RNA 242
chr6	169825210	169825619	410	*	Distal Intergenic	6	169794244	169799549	5306	2	401288	ENST00000648769.1	-25661	ENSG00000229214	LINC00242	long intergenic non-protein coding RNA 242
chr6	169827466	169827747	282	*	Distal Intergenic	6	169794244	169799549	5306	2	401288	ENST00000648769.1	-27917	ENSG00000229214	LINC00242	long intergenic non-protein coding RNA 242
chr6	169830860	169831635	776	*	Distal Intergenic	6	169794244	169799549	5306	2	401288	ENST00000648769.1	-31311	ENSG00000229214	LINC00242	long intergenic non-protein coding RNA 242
chr6	169844967	169845309	343	*	Distal Intergenic	6	169794244	169799549	5306	2	401288	ENST00000648769.1	-45418	ENSG00000229214	LINC00242	long intergenic non-protein coding RNA 242
chr6	169857410	169857683	274	*	Distal Intergenic	6	169794244	169799549	5306	2	401288	ENST00000648769.1	-57861	ENSG00000229214	LINC00242	long intergenic non-protein coding RNA 242
chr6	169858060	169858922	863	*	Distal Intergenic	6	169794244	169799549	5306	2	401288	ENST00000648769.1	-58511	ENSG00000229214	LINC00242	long intergenic non-protein coding RNA 242
chr6	169861575	169861996	422	*	Distal Intergenic	6	169794244	169799549	5306	2	401288	ENST00000648769.1	-62026	ENSG00000229214	LINC00242	long intergenic non-protein coding RNA 242
chr6	169864489	169864919	431	*	Distal Intergenic	6	169794244	169799549	5306	2	401288	ENST00000648769.1	-64940	ENSG00000229214	LINC00242	long intergenic non-protein coding RNA 242
chr6	169891959	169892450	492	*	Distal Intergenic	6	169794244	169799549	5306	2	401288	ENST00000648769.1	-92410	ENSG00000229214	LINC00242	long intergenic non-protein coding RNA 242
chr6	169898910	169899324	415	*	Distal Intergenic	6	169794244	169799549	5306	2	401288	ENST00000648769.1	-99361	ENSG00000229214	LINC00242	long intergenic non-protein coding RNA 242
chr6	169907372	169907836	465	*	Distal Intergenic	6	169794244	169799549	5306	2	401288	ENST00000648769.1	-107823	ENSG00000229214	LINC00242	long intergenic non-protein coding RNA 242
chr6	169907372	169907836	465	*	Distal Intergenic	6	169794244	169799549	5306	2	401288	ENST00000648769.1	-107823	ENSG00000229214	LINC00242	long intergenic non-protein coding RNA 242
chr6	169940476	169940944	469	*	Distal Intergenic	6	169794244	169799549	5306	2	401288	ENST00000648769.1	-140927	ENSG00000229214	LINC00242	long intergenic non-protein coding RNA 242
chr6	169971413	169971801	389	*	Distal Intergenic	6	169794244	169799549	5306	2	401288	ENST00000648769.1	-171864	ENSG00000229214	LINC00242	long intergenic non-protein coding RNA 242
chr6	169975732	169976033	302	*	Distal Intergenic	6	170147195	170150941	3747	1	101929614	ENST00000687232.1	-171162	ENSG00000289623	LOC101929614	proline-rich receptor-like protein kinase PERK10
chr6	170000217	170000627	411	*	Distal Intergenic	6	170147195	170150941	3747	1	101929614	ENST00000687232.1	-146568	ENSG00000289623	LOC101929614	proline-rich receptor-like protein kinase PERK10
chr6	170019575	170019844	270	*	Distal Intergenic	6	170147195	170150941	3747	1	101929614	ENST00000687232.1	-127351	ENSG00000289623	LOC101929614	proline-rich receptor-like protein kinase PERK10
chr6	170028703	170029192	490	*	Distal Intergenic	6	170147195	170150941	3747	1	101929614	ENST00000687232.1	-118003	ENSG00000289623	LOC101929614	proline-rich receptor-like protein kinase PERK10
chr6	170030945	170031449	505	*	Distal Intergenic	6	170147195	170150941	3747	1	101929614	ENST00000687232.1	-115746	ENSG00000289623	LOC101929614	proline-rich receptor-like protein kinase PERK10
chr6	170033654	170034027	374	*	Distal Intergenic	6	170147195	170150941	3747	1	101929614	ENST00000687232.1	-113168	ENSG00000289623	LOC101929614	proline-rich receptor-like protein kinase PERK10
chr6	170063119	170063770	652	*	Distal Intergenic	6	170147195	170150941	3747	1	101929614	ENST00000687232.1	-83425	ENSG00000289623	LOC101929614	proline-rich receptor-like protein kinase PERK10
chr6	170081568	170081917	350	*	Distal Intergenic	6	170147195	170150941	3747	1	101929614	ENST00000687232.1	-65278	ENSG00000289623	LOC101929614	proline-rich receptor-like protein kinase PERK10
chr6	170087379	170087686	308	*	Distal Intergenic	6	170147195	170150941	3747	1	101929614	ENST00000687232.1	-59509	ENSG00000289623	LOC101929614	proline-rich receptor-like protein kinase PERK10
chr6	170093738	170094115	378	*	Exon (ENST00000654612.1/ENST00000654612.1, exon 3 of 3)	6	170147195	170150941	3747	1	101929614	ENST00000687232.1	-53080	ENSG00000289623	LOC101929614	proline-rich receptor-like protein kinase PERK10
chr6	170101471	170101872	402	*	Distal Intergenic	6	170147195	170150941	3747	1	101929614	ENST00000687232.1	-45323	ENSG00000289623	LOC101929614	proline-rich receptor-like protein kinase PERK10
chr6	170110218	170110796	579	*	Distal Intergenic	6	170147195	170150941	3747	1	101929614	ENST00000687232.1	-36399	ENSG00000289623	LOC101929614	proline-rich receptor-like protein kinase PERK10
chr6	170115100	170115557	458	*	Distal Intergenic	6	170147195	170150941	3747	1	101929614	ENST00000687232.1	-31638	ENSG00000289623	LOC101929614	proline-rich receptor-like protein kinase PERK10
chr6	170123303	170123691	389	*	Distal Intergenic	6	170147195	170150941	3747	1	101929614	ENST00000687232.1	-23504	ENSG00000289623	LOC101929614	proline-rich receptor-like protein kinase PERK10
chr6	170125567	170126186	620	*	Distal Intergenic	6	170147195	170150941	3747	1	101929614	ENST00000687232.1	-21009	ENSG00000289623	LOC101929614	proline-rich receptor-like protein kinase PERK10
chr6	170132553	170132929	377	*	Distal Intergenic	6	170147195	170150941	3747	1	101929614	ENST00000687232.1	-14266	ENSG00000289623	LOC101929614	proline-rich receptor-like protein kinase PERK10
chr6	170139408	170139802	395	*	Intron (ENST00000671798.1/ENST00000671798.1, intron 1 of 2)	6	170147195	170150941	3747	1	101929614	ENST00000687232.1	-7393	ENSG00000289623	LOC101929614	proline-rich receptor-like protein kinase PERK10
chr6	170142690	170143002	313	*	Exon (ENST00000671798.1/ENST00000671798.1, exon 3 of 3)	6	170147195	170150941	3747	1	101929614	ENST00000687232.1	-4193	ENSG00000289623	LOC101929614	proline-rich receptor-like protein kinase PERK10
chr6	170147991	170148335	345	*	Promoter (<=1kb)	6	170147242	170150937	3696	1	101929614	ENST00000693070.1	749	ENSG00000289623	LOC101929614	proline-rich receptor-like protein kinase PERK10
chr6	170176276	170176652	377	*	Intron (ENST00000701993.1/154449, intron 2 of 2)	6	170160662	170163027	2366	1	102724511	ENST00000429305.2	15614	ENSG00000232197	LOC102724511	uncharacterized LOC102724511
chr6	170193395	170193736	342	*	Intron (ENST00000701993.1/154449, intron 1 of 2)	6	170160662	170163027	2366	1	102724511	ENST00000429305.2	32733	ENSG00000232197	LOC102724511	uncharacterized LOC102724511
chr6	170208337	170208802	466	*	Intron (ENST00000701993.1/154449, intron 1 of 2)	6	170160662	170163027	2366	1	102724511	ENST00000429305.2	47675	ENSG00000232197	LOC102724511	uncharacterized LOC102724511
chr6	170230230	170230791	562	*	Intron (ENST00000701993.1/154449, intron 1 of 2)	6	170254334	170262569	8236	2	154449	ENST00000452071.1	31778	ENSG00000230960	LOC154449	uncharacterized LOC154449
chr6	170280483	170280842	360	*	Distal Intergenic	6	170276939	170279469	2531	1	401289	ENST00000438622.1	3544	ENSG00000280592	LINC01624	long intergenic non-protein coding RNA 1624
chr6	170280483	170280842	360	*	Distal Intergenic	6	170276939	170279469	2531	1	401289	ENST00000438622.1	3544	ENSG00000280592	LINC01624	long intergenic non-protein coding RNA 1624
chr6	170295336	170295906	571	*	Promoter (<=1kb)	6	170295321	170405076	109756	1	84498	ENST00000537664.5	15	ENSG00000112584	FAM120B	family with sequence similarity 120B
chr6	170295336	170295906	571	*	Promoter (<=1kb)	6	170295321	170405076	109756	1	84498	ENST00000537664.5	15	ENSG00000112584	FAM120B	family with sequence similarity 120B
chr6	170377016	170377438	423	*	Intron (ENST00000630384.2/84498, intron 6 of 10)	6	170404179	170405078	900	1	84498	ENST00000496635.1	-26741	ENSG00000112584	FAM120B	family with sequence similarity 120B
chr6	170385621	170386146	526	*	Intron (ENST00000630384.2/84498, intron 6 of 10)	6	170404179	170405078	900	1	84498	ENST00000496635.1	-18033	ENSG00000112584	FAM120B	family with sequence similarity 120B
chr6	170394426	170395146	721	*	Intron (ENST00000630384.2/84498, intron 8 of 10)	6	170404179	170405078	900	1	84498	ENST00000496635.1	-9033	ENSG00000112584	FAM120B	family with sequence similarity 120B
chr6	170394426	170395146	721	*	Intron (ENST00000630384.2/84498, intron 8 of 10)	6	170404179	170405078	900	1	84498	ENST00000496635.1	-9033	ENSG00000112584	FAM120B	family with sequence similarity 120B
chr6	170401186	170401564	379	*	Promoter (2-3kb)	6	170404179	170405078	900	1	84498	ENST00000496635.1	-2615	ENSG00000112584	FAM120B	family with sequence similarity 120B
chr6	170414554	170414941	388	*	Exon (ENST00000564198.1/ENST00000564198.1, exon 1 of 1)	6	170404179	170405078	900	1	84498	ENST00000496635.1	10375	ENSG00000112584	FAM120B	family with sequence similarity 120B
chr6	170418487	170418923	437	*	Exon (ENST00000564198.1/ENST00000564198.1, exon 1 of 1)	6	170404179	170405078	900	1	84498	ENST00000496635.1	14308	ENSG00000112584	FAM120B	family with sequence similarity 120B
chr6	170424814	170425386	573	*	Distal Intergenic	6	170404179	170405078	900	1	84498	ENST00000496635.1	20635	ENSG00000112584	FAM120B	family with sequence similarity 120B
chr6	170440291	170440639	349	*	Distal Intergenic	6	170404179	170405078	900	1	84498	ENST00000496635.1	36112	ENSG00000112584	FAM120B	family with sequence similarity 120B
chr6	170443289	170443587	299	*	Distal Intergenic	6	170404179	170405078	900	1	84498	ENST00000496635.1	39110	ENSG00000112584	FAM120B	family with sequence similarity 120B
chr6	170473264	170473671	408	*	Exon (ENST00000685855.1/ENST00000685855.1, exon 3 of 3)	6	170404179	170405078	900	1	84498	ENST00000496635.1	69085	ENSG00000112584	FAM120B	family with sequence similarity 120B
chr6	170478685	170479107	423	*	Distal Intergenic	6	170535222	170550441	15220	2	5689	ENST00000462957.1	71334	ENSG00000008018	PSMB1	proteasome 20S subunit beta 1
chr6	170495832	170496471	640	*	Distal Intergenic	6	170535222	170550441	15220	2	5689	ENST00000462957.1	53970	ENSG00000008018	PSMB1	proteasome 20S subunit beta 1
chr6	170495832	170496471	640	*	Distal Intergenic	6	170535222	170550441	15220	2	5689	ENST00000462957.1	53970	ENSG00000008018	PSMB1	proteasome 20S subunit beta 1
chr6	170612339	170612658	320	*	Promoter (<=1kb)	6	170612622	170638715	26094	1	101929692	ENST00000667394.1	0		LOC101929692	uncharacterized LOC101929692
chr6	170613649	170613954	306	*	Promoter (1-2kb)	6	170612622	170638715	26094	1	101929692	ENST00000667394.1	1027		LOC101929692	uncharacterized LOC101929692
chr6	170720763	170721178	416	*	Intron (ENST00000656791.1/101929692, intron 1 of 2)	6	170725197	170728488	3292	1	101929692	ENST00000438217.1	-4019		LOC101929692	uncharacterized LOC101929692
chr7	77629	77965	337	*	Promoter (<=1kb)	7	77038	81178	4141	1	101929756	ENST00000478759.2	591		LOC101929756	uncharacterized LOC101929756
chr7	108956	109390	435	*	Distal Intergenic	7	70972	95683	24712	2	105375113	ENST00000465755.2	-13273		LOC105375113	uncharacterized LOC105375113
chr7	128952	129575	624	*	Promoter (2-3kb)	7	115186	132034	16849	2	105375114	ENST00000655297.1	2459		LOC105375114	uncharacterized LOC105375114
chr7	128952	129575	624	*	Promoter (2-3kb)	7	115186	132034	16849	2	105375114	ENST00000655297.1	2459		LOC105375114	uncharacterized LOC105375114
chr7	168401	168674	274	*	Distal Intergenic	7	174920	176013	1094	1	105375115	ENST00000497017.1	-6246	ENSG00000239715	LOC105375115	uncharacterized LOC105375115
chr7	196456	197102	647	*	Promoter (<=1kb)	7	195625	197575	1951	1	56975	ENST00000471328.1	831	ENSG00000177706	FAM20C	FAM20C golgi associated secretory pathway kinase
chr7	207283	207605	323	*	Intron (ENST00000313766.6/56975, intron 2 of 9)	7	195625	197575	1951	1	56975	ENST00000471328.1	11658	ENSG00000177706	FAM20C	FAM20C golgi associated secretory pathway kinase
chr7	289333	290114	782	*	Promoter (<=1kb)	7	290170	291488	1319	1	116033993	ENST00000506382.2	-56	ENSG00000248767	FOXL3	forkhead box L3
chr7	351912	352253	342	*	Distal Intergenic	7	329776	333172	3397	2	105375118	ENST00000670013.1	-18740	ENSG00000287342	LOC105375118	uncharacterized LOC105375118
chr7	359623	359992	370	*	Distal Intergenic	7	379359	382712	3354	1	442497	ENST00000515213.1	-19367	ENSG00000249574	LOC442497	uncharacterized LOC442497
chr7	423215	423555	341	*	Promoter (1-2kb)	7	425373	430834	5462	1	116435278	ENST00000659509.1	-1818	ENSG00000286710	LOC116435278	uncharacterized LOC116435278
chr7	454710	454989	280	*	Distal Intergenic	7	425483	428341	2859	1	116435278	ENST00000652788.1	29227	ENSG00000286710	LOC116435278	uncharacterized LOC116435278
chr7	500448	500778	331	*	Exon (ENST00000354513.9/5154, exon 6 of 7)	7	500778	513467	12690	2	5154	ENST00000482462.1	12689	ENSG00000197461	PDGFA	platelet derived growth factor subunit A
chr7	630199	630490	292	*	Intron (ENST00000544935.5/5575, intron 4 of 10)	7	602792	608482	5691	1	101926963	ENST00000429872.2	27407	ENSG00000237181	PRKAR1B-AS1	PRKAR1B antisense RNA 1
chr7	666046	666389	344	*	Intron (ENST00000544935.5/5575, intron 4 of 10)	7	596180	691794	95615	2	5575	ENST00000414568.5	25405	ENSG00000188191	PRKAR1B	protein kinase cAMP-dependent type I regulatory subunit beta
chr7	740213	740922	710	*	Exon (ENST00000297440.11/54919, exon 3 of 13)	7	549742	727650	177909	2	5575	ENST00000403562.5	-12563	ENSG00000188191	PRKAR1B	protein kinase cAMP-dependent type I regulatory subunit beta
chr7	759689	760069	381	*	Intron (ENST00000297440.11/54919, intron 6 of 12)	7	763907	772975	9069	1	54919	ENST00000491496.1	-3838	ENSG00000164818	DNAAF5	dynein axonemal assembly factor 5
chr7	776531	776801	271	*	Promoter (1-2kb)	7	778182	779984	1803	1	54919	ENST00000486546.1	-1381	ENSG00000164818	DNAAF5	dynein axonemal assembly factor 5
chr7	1169441	1169775	335	*	Distal Intergenic	7	1160596	1165607	5012	1	101927021	ENST00000655003.1	8845	ENSG00000229043	ZFAND2A-DT	ZFAND2A divergent transcript
chr7	1214641	1214990	350	*	Distal Intergenic	7	1232872	1237326	4455	1	340260	ENST00000316333.9	-17882	ENSG00000164853	UNCX	UNC homeobox
chr7	1323993	1324423	431	*	Distal Intergenic	7	1232872	1237326	4455	1	340260	ENST00000316333.9	91121	ENSG00000164853	UNCX	UNC homeobox
chr7	1374317	1374683	367	*	Distal Intergenic	7	1428465	1437611	9147	2	79778	ENST00000493998.1	62928	ENSG00000164877	MICALL2	MICAL like 2
chr7	1376088	1376745	658	*	Distal Intergenic	7	1428465	1437611	9147	2	79778	ENST00000493998.1	60866	ENSG00000164877	MICALL2	MICAL like 2
chr7	1377453	1377763	311	*	Distal Intergenic	7	1428465	1437611	9147	2	79778	ENST00000493998.1	59848	ENSG00000164877	MICALL2	MICAL like 2
chr7	1612005	1612276	272	*	Promoter (2-3kb)	7	1614590	1615325	736	1	260341	ENST00000412727.1	-2314		TFAMP1	transcription factor A, mitochondrial pseudogene 1
chr7	1673938	1674596	659	*	Intron (ENST00000561626.4/392617, intron 1 of 2)	7	1670277	1747946	77670	1	392617	ENST00000424383.5	3661	ENSG00000225968	ELFN1	extracellular leucine rich repeat and fibronectin type III domain containing 1
chr7	1917476	1917802	327	*	Intron (ENST00000402746.5/8379, intron 15 of 16)	7	1898200	1940549	42350	2	8379	ENST00000437877.1	22747	ENSG00000002822	MAD1L1	mitotic arrest deficient 1 like 1
chr7	2056922	2057223	302	*	Intron (ENST00000402746.5/8379, intron 10 of 16)	7	1957629	2080013	122385	2	8379	ENST00000438959.5	22790	ENSG00000002822	MAD1L1	mitotic arrest deficient 1 like 1
chr7	2070260	2070669	410	*	Intron (ENST00000402746.5/8379, intron 9 of 16)	7	1957629	2080013	122385	2	8379	ENST00000438959.5	9344	ENSG00000002822	MAD1L1	mitotic arrest deficient 1 like 1
chr7	2158795	2159287	493	*	Intron (ENST00000402746.5/8379, intron 8 of 16)	7	2069194	2175385	106192	2	8379	ENST00000491858.5	16098	ENSG00000002822	MAD1L1	mitotic arrest deficient 1 like 1
chr7	2460271	2460621	351	*	Distal Intergenic	7	2474728	2476398	1671	2	402635	ENST00000614228.2	15777	ENSG00000275572	GRIFIN	galectin-related inter-fiber protein
chr7	2509434	2509707	274	*	Promoter (2-3kb)	7	2512529	2528427	15899	1	3955	ENST00000402506.5	-2822	ENSG00000106003	LFNG	LFNG O-fucosylpeptide 3-beta-N-acetylglucosaminyltransferase
chr7	2598319	2598704	386	*	Promoter (<=1kb)	7	2598126	2607131	9006	1	23288	ENST00000486730.1	193	ENSG00000106012	IQCE	IQ motif containing E
chr7	2692580	2693030	451	*	Intron (ENST00000312371.8/155185, intron 1 of 6)	7	2688202	2719683	31482	1	155185	ENST00000683327.1	4378	ENSG00000174945	AMZ1	archaelysin family metallopeptidase 1
chr7	2824100	2824465	366	*	Intron (ENST00000275364.8/2768, intron 1 of 3)	7	2728561	2815259	86699	2	2768	ENST00000407904.7	-8841	ENSG00000146535	GNA12	G protein subunit alpha 12
chr7	2829808	2830086	279	*	Intron (ENST00000275364.8/2768, intron 1 of 3)	7	2728105	2844308	116204	2	2768	ENST00000275364.8	14222	ENSG00000146535	GNA12	G protein subunit alpha 12
chr7	2871217	2871702	486	*	Distal Intergenic	7	2728105	2844308	116204	2	2768	ENST00000275364.8	-26909	ENSG00000146535	GNA12	G protein subunit alpha 12
chr7	2903682	2904032	351	*	Distal Intergenic	7	2906180	2922729	16550	2	84433	ENST00000698652.1	18697	ENSG00000198286	CARD11	caspase recruitment domain family member 11
chr7	2980170	2980514	345	*	Promoter (<=1kb)	7	2934103	2980594	46492	2	84433	ENST00000698662.1	80	ENSG00000198286	CARD11	caspase recruitment domain family member 11
chr7	3091900	3092339	440	*	Intron (ENST00000667422.1/105375130, intron 1 of 1)	7	3094121	3118034	23914	2	105375130	ENST00000703009.1	25695	ENSG00000228334	LOC105375130	uncharacterized LOC105375130
chr7	3976586	3976967	382	*	Intron (ENST00000404826.7/221935, intron 13 of 44)	7	3971466	3974758	3293	1	221935	ENST00000484011.1	5120	ENSG00000146555	SDK1	sidekick cell adhesion molecule 1
chr7	3984678	3985024	347	*	Intron (ENST00000404826.7/221935, intron 13 of 44)	7	3971466	3974758	3293	1	221935	ENST00000484011.1	13212	ENSG00000146555	SDK1	sidekick cell adhesion molecule 1
chr7	3989959	3990406	448	*	Intron (ENST00000404826.7/221935, intron 14 of 44)	7	3971466	3974758	3293	1	221935	ENST00000484011.1	18493	ENSG00000146555	SDK1	sidekick cell adhesion molecule 1
chr7	4003004	4003308	305	*	Intron (ENST00000404826.7/221935, intron 14 of 44)	7	3971466	3974758	3293	1	221935	ENST00000484011.1	31538	ENSG00000146555	SDK1	sidekick cell adhesion molecule 1
chr7	4747223	4747648	426	*	Intron (ENST00000328914.5/221937, intron 2 of 8)	7	4740859	4755051	14193	1	221937	ENST00000460979.2	6364	ENSG00000164916	FOXK1	forkhead box K1
chr7	4882866	4883139	274	*	Promoter (<=1kb)	7	4797055	4883654	86600	2	55698	ENST00000445392.5	515	ENSG00000157927	RADIL	Rap associating with DIL domain
chr7	4894542	4894919	378	*	Distal Intergenic	7	4797055	4883716	86662	2	55698	ENST00000399583.4	-10826	ENSG00000157927	RADIL	Rap associating with DIL domain
chr7	5020876	5021205	330	*	Intron (ENST00000494947.5/441191, intron 4 of 4)	7	5045821	5067257	21437	1	57786	ENST00000353796.7	-24616	ENSG00000146587	RBAK	RB associated KRAB zinc finger
chr7	5189520	5189837	318	*	Promoter (<=1kb)	7	5190196	5231524	41329	1	26100	ENST00000401525.7	-359	ENSG00000157954	WIPI2	WD repeat domain, phosphoinositide interacting 2
chr7	5334567	5334882	316	*	Promoter (1-2kb)	7	5324222	5332878	8657	2	84629	ENST00000455076.1	-1689	ENSG00000182095	TNRC18	trinucleotide repeat containing 18
chr7	5338701	5338980	280	*	Intron (ENST00000399537.8/84629, intron 18 of 29)	7	5324222	5332878	8657	2	84629	ENST00000455076.1	-5823	ENSG00000182095	TNRC18	trinucleotide repeat containing 18
chr7	5361398	5361819	422	*	Promoter (<=1kb)	7	5352002	5362027	10026	2	84629	ENST00000440081.2	208	ENSG00000182095	TNRC18	trinucleotide repeat containing 18
chr7	5470605	5470992	388	*	Intron (ENST00000415009.5/80028, intron 4 of 6)	7	5495819	5495917	99	2	693174	ENST00000385238.1	24925	ENSG00000207973	MIR589	microRNA 589
chr7	5482379	5482959	581	*	Intron (ENST00000415009.5/80028, intron 4 of 6)	7	5495819	5495917	99	2	693174	ENST00000385238.1	12958	ENSG00000207973	MIR589	microRNA 589
chr7	5560764	5561095	332	*	Promoter (1-2kb)	7	5529282	5562790	33509	2	60	ENST00000414620.1	1695	ENSG00000075624	ACTB	actin beta
chr7	5607221	5608193	973	*	Distal Intergenic	7	5602872	5606654	3783	1	6624	ENST00000473330.1	4349	ENSG00000075618	FSCN1	fascin actin-bundling protein 1
chr7	5615561	5615857	297	*	Distal Intergenic	7	5602872	5606654	3783	1	6624	ENST00000473330.1	12689	ENSG00000075618	FSCN1	fascin actin-bundling protein 1
chr7	5619667	5619960	294	*	Distal Intergenic	7	5602872	5606654	3783	1	6624	ENST00000473330.1	16795	ENSG00000075618	FSCN1	fascin actin-bundling protein 1
chr7	5622959	5623351	393	*	3' UTR	7	5602872	5606654	3783	1	6624	ENST00000473330.1	20087	ENSG00000075618	FSCN1	fascin actin-bundling protein 1
chr7	5624890	5625172	283	*	Intron (ENST00000389902.8/54476, intron 15 of 16)	7	5602872	5606654	3783	1	6624	ENST00000473330.1	22018	ENSG00000075618	FSCN1	fascin actin-bundling protein 1
chr7	5852705	5853127	423	*	Intron (ENST00000686456.1/401303, intron 4 of 4)	7	5847322	5854365	7044	1	401303	ENST00000422825.1	5383		ZNF815P	zinc finger protein 815, pseudogene
chr7	6400894	6401261	368	*	Promoter (<=1kb)	7	6401618	6402520	903	1	5879	ENST00000495499.1	-357	ENSG00000136238	RAC1	Rac family small GTPase 1
chr7	6402130	6402433	304	*	Promoter (<=1kb)	7	6401618	6402520	903	1	5879	ENST00000495499.1	512	ENSG00000136238	RAC1	Rac family small GTPase 1
chr7	6747019	6747324	306	*	Exon (ENST00000486256.5/441194, exon 12 of 14)	7	6754103	6798765	44663	1	728194	ENST00000404077.6	-6779	ENSG00000169402	RSPH10B2	radial spoke head 10 homolog B2
chr7	6785473	6785826	354	*	Intron (ENST00000404077.6/728194, intron 15 of 20)	7	6771183	6773414	2232	1	728194	ENST00000493745.1	14290	ENSG00000169402	RSPH10B2	radial spoke head 10 homolog B2
chr7	6804302	6804717	416	*	Promoter (2-3kb)	7	6798941	6807178	8238	2	221960	ENST00000467004.5	2461	ENSG00000146574	CCZ1B	CCZ1 homolog B, vacuolar protein trafficking and biogenesis associated
chr7	6974965	6975416	452	*	Intron (ENST00000701933.1/112267992, intron 3 of 5)	7	7066964	7067045	82	2	100500886	ENST00000580847.1	91629	ENSG00000266287	MIR3683	microRNA 3683
chr7	8435217	8435779	563	*	Promoter (<=1kb)	7	8435195	8751383	316189	1	30010	ENST00000429542.1	22	ENSG00000122584	NXPH1	neurexophilin 1
chr7	9016900	9017233	334	*	Distal Intergenic	7	8690287	8751987	61701	1	30010	ENST00000497400.1	326613	ENSG00000122584	NXPH1	neurexophilin 1
chr7	9693770	9694060	291	*	Intron (ENST00000657272.2/105375148, intron 1 of 5)	7	9713199	9769513	56315	1	105375148	ENST00000668655.1	-19139		LOC105375148	uncharacterized LOC105375148
chr7	13765819	13766266	448	*	Distal Intergenic	7	13717215	13751920	34706	1	105375161	ENST00000638774.1	48604		LOC105375161	uncharacterized LOC105375161
chr7	13806646	13806987	342	*	Distal Intergenic	7	13717215	13751920	34706	1	105375161	ENST00000638774.1	89431		LOC105375161	uncharacterized LOC105375161
chr7	14562001	14562491	491	*	Intron (ENST00000399322.7/1607, intron 19 of 24)	7	14694077	14718880	24804	2	1607	ENST00000464065.1	156389	ENSG00000136267	DGKB	diacylglycerol kinase beta
chr7	15599191	15599847	657	*	Distal Intergenic	7	15200317	15562015	361699	2	392636	ENST00000342526.8	-37176	ENSG00000187546	AGMO	alkylglycerol monooxygenase
chr7	16826511	16826791	281	*	Intron (ENST00000412973.1/10551, intron 1 of 6)	7	16797631	16833433	35803	2	10551	ENST00000412973.1	6642	ENSG00000106541	AGR2	anterior gradient 2, protein disulphide isomerase family member
chr7	17353877	17354213	337	*	Intron (ENST00000637807.1/196, intron 10 of 11)	7	17335645	17339527	3883	1	196	ENST00000492120.1	18232	ENSG00000106546	AHR	aryl hydrocarbon receptor
chr7	17359805	17360094	290	*	Intron (ENST00000637807.1/196, intron 10 of 11)	7	17374867	17466664	91798	1	102659288	ENST00000419463.1	-14773		LINC02888	long intergenic non-protein coding RNA 2888
chr7	20668566	20669246	681	*	Intron (ENST00000404938.7/340273, intron 14 of 27)	7	20647422	20755624	108203	1	340273	ENST00000258738.10	21144	ENSG00000004846	ABCB5	ATP binding cassette subfamily B member 5
chr7	20668566	20669246	681	*	Intron (ENST00000404938.7/340273, intron 14 of 27)	7	20647422	20755624	108203	1	340273	ENST00000258738.10	21144	ENSG00000004846	ABCB5	ATP binding cassette subfamily B member 5
chr7	20778318	20778587	270	*	Distal Intergenic	7	20782279	20786886	4608	2	221833	ENST00000418710.3	8299	ENSG00000164651	SP8	Sp8 transcription factor
chr7	20820087	20820437	351	*	Distal Intergenic	7	20827326	20827753	428	1	222901	ENST00000405810.2	-6889	ENSG00000219451	RPL23P8	ribosomal protein L23 pseudogene 8
chr7	21221160	21221511	352	*	Exon (ENST00000441309.1/ENST00000441309.1, exon 1 of 1)	7	21428043	21477239	49197	1	6671	ENST00000432066.2	-206532	ENSG00000105866	SP4	Sp4 transcription factor
chr7	21914638	21915090	453	*	Promoter (1-2kb)	7	21904150	21916897	12748	2	55536	ENST00000465490.1	1807	ENSG00000164649	CDCA7L	cell division cycle associated 7 like
chr7	22344328	22344656	329	*	Intron (ENST00000665637.1/9771, intron 1 of 25)	7	22308447	22356225	47779	2	9771	ENST00000471484.1	11569	ENSG00000136237	RAPGEF5	Rap guanine nucleotide exchange factor 5
chr7	22434042	22434325	284	*	Intron (ENST00000406890.6/256227, intron 4 of 4)	7	22419444	22500177	80734	2	256227	ENST00000406890.6	65852	ENSG00000105889	STEAP1B	STEAP family member 1B
chr7	22520145	22520656	512	*	Intron (ENST00000439708.1/256227, intron 1 of 3)	7	22438419	22500498	62080	2	256227	ENST00000404369.8	-19647	ENSG00000105889	STEAP1B	STEAP family member 1B
chr7	23828599	23829188	590	*	Intron (ENST00000355870.8/56164, intron 23 of 23)	7	23752803	23772274	19472	1	56164	ENST00000478321.1	75796	ENSG00000196335	STK31	serine/threonine kinase 31
chr7	24834263	24834731	469	*	3' UTR	7	24842376	24849336	6961	2	26031	ENST00000461835.1	14605	ENSG00000070882	OSBPL3	oxysterol binding protein like 3
chr7	24837036	24837345	310	*	Intron (ENST00000313367.7/26031, intron 14 of 22)	7	24842376	24849336	6961	2	26031	ENST00000461835.1	11991	ENSG00000070882	OSBPL3	oxysterol binding protein like 3
chr7	25001635	25002254	620	*	Distal Intergenic	7	24871983	24981634	109652	2	26031	ENST00000415952.1	-20001	ENSG00000070882	OSBPL3	oxysterol binding protein like 3
chr7	25047100	25047526	427	*	Distal Intergenic	7	24871983	24981634	109652	2	26031	ENST00000415952.1	-65466	ENSG00000070882	OSBPL3	oxysterol binding protein like 3
chr7	25629730	25630046	317	*	Intron (ENST00000656871.1/646588, intron 3 of 3)	7	25593338	25620441	27104	2	646588	ENST00000659793.1	-9289	ENSG00000223561	LINC03007	long intergenic non-protein coding RNA 3007
chr7	27142397	27142804	408	*	Promoter (<=1kb)	7	27141807	27142775	969	2	3202	ENST00000520854.1	0	ENSG00000106004	HOXA5	homeobox A5
chr7	27143082	27143372	291	*	Promoter (<=1kb)	7	27141807	27142775	969	2	3202	ENST00000520854.1	-307	ENSG00000106004	HOXA5	homeobox A5
chr7	27168636	27169080	445	*	Promoter (<=1kb)	7	27168899	27171915	3017	1	100874323	ENST00000519935.1	0	ENSG00000253187	HOXA10-AS	HOXA10 antisense RNA
chr7	27191246	27191569	324	*	Intron (ENST00000523331.1/ENST00000523331.1, intron 1 of 1)	7	27187819	27189222	1404	1	221883	ENST00000479766.2	3427	ENSG00000240990	HOXA11-AS	HOXA11 antisense RNA
chr7	27200404	27200684	281	*	Promoter (<=1kb)	7	27200437	27202822	2386	1	100316868	ENST00000472494.1	0		HOTTIP	HOXA distal transcript antisense RNA
chr7	27491313	27491615	303	*	Distal Intergenic	7	27617474	27627496	10023	1	790953	ENST00000665298.1	-125859		TSL	testis-expressed, seven-twelve, leukemia
chr7	28017895	28018417	523	*	Promoter (2-3kb)	7	27846503	28020799	174297	2	221895	ENST00000420835.4	2382	ENSG00000153814	JAZF1	JAZF zinc finger 1
chr7	29255196	29255622	427	*	Intron (ENST00000644824.1/1124, intron 5 of 16)	7	29288881	29400781	111901	1	1124	ENST00000409922.5	-33259	ENSG00000106069	CHN2	chimerin 2
chr7	29303095	29303422	328	*	Intron (ENST00000644824.1/1124, intron 5 of 16)	7	29288881	29400781	111901	1	1124	ENST00000409922.5	14214	ENSG00000106069	CHN2	chimerin 2
chr7	30659198	30659477	280	*	Intron (ENST00000471646.6/1395, intron 8 of 11)	7	30651942	30682456	30515	2	1395	ENST00000471646.6	22979	ENSG00000106113	CRHR2	corticotropin releasing hormone receptor 2
chr7	30741333	30741646	314	*	Intron (ENST00000484180.1/11185, intron 1 of 3)	7	30752135	30757602	5468	1	11185	ENST00000013222.5	-10489	ENSG00000241644	INMT	indolethylamine N-methyltransferase
chr7	30918460	30918816	357	*	Promoter (2-3kb)	7	30921434	30924021	2588	1	358	ENST00000409899.5	-2618	ENSG00000240583	AQP1	aquaporin 1 (Colton blood group)
chr7	30994255	30994693	439	*	Distal Intergenic	7	30984081	30993254	9174	1	105375222	ENST00000473133.1	10174		LOC105375222	uncharacterized LOC105375222
chr7	31020507	31020906	400	*	Distal Intergenic	7	31052308	31111474	59167	1	117	ENST00000304166.9	-31402	ENSG00000078549	ADCYAP1R1	ADCYAP receptor type I
chr7	31102148	31102675	528	*	Intron (ENST00000304166.9/117, intron 13 of 15)	7	31086971	31104899	17929	1	117	ENST00000436116.1	15177	ENSG00000078549	ADCYAP1R1	ADCYAP receptor type I
chr7	32119826	32120304	479	*	Intron (ENST00000396193.5/5137, intron 3 of 18)	7	31873332	32078010	204679	2	5137	ENST00000464881.1	-41816	ENSG00000154678	PDE1C	phosphodiesterase 1C
chr7	34431521	34431814	294	*	Intron (ENST00000419766.5/404744, intron 3 of 4)	7	34658218	34849978	191761	1	387129	ENST00000360581.6	-226404	ENSG00000187258	NPSR1	neuropeptide S receptor 1
chr7	34471697	34472357	661	*	Intron (ENST00000419766.5/404744, intron 3 of 4)	7	34658218	34849978	191761	1	387129	ENST00000360581.6	-185861	ENSG00000187258	NPSR1	neuropeptide S receptor 1
chr7	35378292	35378595	304	*	Intron (ENST00000661178.1/ENST00000661178.1, intron 1 of 1)	7	35313838	35377071	63234	1	401324	ENST00000656715.1	64454		LOC401324	uncharacterized LOC401324
chr7	35536690	35537109	420	*	Distal Intergenic	7	35614650	35622939	8290	2	101928421	ENST00000664446.1	85830		LOC101928421	uncharacterized LOC101928421
chr7	35624280	35624655	376	*	Promoter (1-2kb)	7	35614650	35622939	8290	2	101928421	ENST00000664446.1	-1341		LOC101928421	uncharacterized LOC101928421
chr7	36204212	36204565	354	*	Intron (ENST00000242108.9/80820, intron 2 of 7)	7	36153268	36299725	146458	1	80820	ENST00000534978.1	50944	ENSG00000122547	EEPD1	endonuclease/exonuclease/phosphatase family domain containing 1
chr7	36378912	36379213	302	*	Intron (ENST00000297063.10/23366, intron 2 of 6)	7	36333856	36368357	34502	2	23366	ENST00000480192.5	-10555	ENSG00000164542	MATCAP2	microtubule associated tyrosine carboxypeptidase 2
chr7	36533984	36534352	369	*	Intron (ENST00000617537.5/313, intron 16 of 20)	7	36513003	36530684	17682	2	313	ENST00000614254.1	-3300	ENSG00000136250	AOAH	acyloxyacyl hydrolase
chr7	37492458	37492815	358	*	Distal Intergenic	7	36855551	37449223	593673	2	9844	ENST00000448602.5	-43235	ENSG00000155849	ELMO1	engulfment and cell motility 1
chr7	38151123	38151548	426	*	Distal Intergenic	7	38178245	38230669	52425	1	83930	ENST00000009041.12	-26697	ENSG00000010270	STARD3NL	STARD3 N-terminal like
chr7	38702315	38702647	333	*	Distal Intergenic	7	38685346	38687037	1692	2	340286	ENST00000409072.3	-15278	ENSG00000164556	FAM183BP	acyloxyacyl hydrolase (neutrophil)
chr7	40059389	40059672	284	*	Promoter (<=1kb)	7	40059215	40093168	33954	1	8621	ENST00000478563.2	174	ENSG00000065883	CDK13	cyclin dependent kinase 13
chr7	41887099	41887466	368	*	Distal Intergenic	7	41972440	41977922	5483	2	2737	ENST00000464291.1	90456	ENSG00000106571	GLI3	GLI family zinc finger 3
chr7	42087217	42087538	322	*	Intron (ENST00000677288.1/2737, intron 2 of 13)	7	42118193	42152420	34228	2	2737	ENST00000642432.1	64882	ENSG00000106571	GLI3	GLI family zinc finger 3
chr7	43059250	43059953	704	*	Exon (ENST00000609382.3/ENST00000609382.3, exon 1 of 4)	7	42972681	43073404	100724	2	107986790	ENST00000631050.2	13451		LOC107986790	uncharacterized LOC107986790
chr7	43274188	43274553	366	*	Exon (ENST00000455430.1/ENST00000455430.1, exon 1 of 1)	7	43249137	43311993	62857	1	23072	ENST00000464944.1	25051	ENSG00000002746	HECW1	HECT, C2 and WW domain containing E3 ubiquitin protein ligase 1
chr7	43444462	43444799	338	*	Exon (ENST00000453890.5/23072, exon 10 of 28)	7	43479608	43484615	5008	1	23072	ENST00000461842.1	-34809	ENSG00000002746	HECW1	HECT, C2 and WW domain containing E3 ubiquitin protein ligase 1
chr7	43642989	43643470	482	*	Promoter (<=1kb)	7	43639257	43642164	2908	2	55744	ENST00000488813.1	-825	ENSG00000106603	COA1	cytochrome c oxidase assembly factor 1
chr7	43737118	43737765	648	*	Distal Intergenic	7	43631152	43729717	98566	2	55744	ENST00000438444.5	-7401	ENSG00000106603	COA1	cytochrome c oxidase assembly factor 1
chr7	43919681	43920083	403	*	Exon (ENST00000418303.1/ENST00000418303.1, exon 1 of 1)	7	43878967	43926338	47372	2	55665	ENST00000455877.5	6255	ENSG00000106608	URGCP	upregulator of cell proliferation
chr7	43949990	43950459	470	*	Promoter (1-2kb)	7	43948602	43952957	4356	1	51619	ENST00000491770.1	1388	ENSG00000078967	UBE2D4	ubiquitin conjugating enzyme E2 D4 (putative)
chr7	43982602	43982918	317	*	Intron (ENST00000427076.5/84820, intron 7 of 15)	7	43984995	43990207	5213	2	84820	ENST00000420754.4	7289	ENSG00000214783	POLR2J4	RNA polymerase II subunit J4, pseudogene
chr7	43985249	43985668	420	*	Intron (ENST00000427076.5/84820, intron 7 of 15)	7	43984995	43990207	5213	2	84820	ENST00000420754.4	4539	ENSG00000214783	POLR2J4	RNA polymerase II subunit J4, pseudogene
chr7	44059906	44060183	278	*	Promoter (<=1kb)	7	44058930	44061397	2468	1	28988	ENST00000452661.1	976	ENSG00000136279	DBNL	drebrin like
chr7	44096775	44097049	275	*	Distal Intergenic	7	44104345	44114560	10216	1	165	ENST00000223357.8	-7296	ENSG00000106624	AEBP1	AE binding protein 1
chr7	44145342	44145632	291	*	Promoter (<=1kb)	7	44143772	44145939	2168	2	2645	ENST00000672743.1	307	ENSG00000106633	GCK	glucokinase
chr7	44241701	44242063	363	*	Promoter (<=1kb)	7	44217599	44241740	24142	2	816	ENST00000700234.1	0	ENSG00000058404	CAMK2B	calcium/calmodulin dependent protein kinase II beta
chr7	44250075	44250380	306	*	Intron (ENST00000700283.1/816, intron 4 of 20)	7	44220108	44243437	23330	2	816	ENST00000700288.1	-6638	ENSG00000058404	CAMK2B	calcium/calmodulin dependent protein kinase II beta
chr7	44311748	44312027	280	*	Intron (ENST00000700284.1/816, intron 1 of 19)	7	44231028	44323457	92430	2	816	ENST00000700243.1	11430	ENSG00000058404	CAMK2B	calcium/calmodulin dependent protein kinase II beta
chr7	44333703	44334128	426	*	Promoter (<=1kb)	7	44219351	44334577	115227	2	816	ENST00000497584.5	449	ENSG00000058404	CAMK2B	calcium/calmodulin dependent protein kinase II beta
chr7	44673834	44674194	361	*	Exon (ENST00000443864.6/4967, exon 6 of 9)	7	44666795	44674752	7958	1	4967	ENST00000497326.1	7039	ENSG00000105953	OGDH	oxoglutarate dehydrogenase
chr7	44976117	44976402	286	*	Promoter (<=1kb)	7	44962666	44975215	12550	2	64005	ENST00000463516.5	-902	ENSG00000136286	MYO1G	myosin IG
chr7	45118483	45118808	326	*	Distal Intergenic	7	45100100	45112047	11948	2	9238	ENST00000395655.8	-6436	ENSG00000136270	TBRG4	transforming growth factor beta regulator 4
chr7	45253616	45254042	427	*	Distal Intergenic	7	45157829	45186302	28474	1	10268	ENST00000481345.1	95787	ENSG00000122679	RAMP3	receptor activity modifying protein 3
chr7	45363804	45364111	308	*	Intron (ENST00000666999.1/ENST00000666999.1, intron 1 of 1)	7	45157829	45186302	28474	1	10268	ENST00000481345.1	205975	ENSG00000122679	RAMP3	receptor activity modifying protein 3
chr7	45580144	45580433	290	*	Intron (ENST00000432715.5/107, intron 2 of 9)	7	45574885	45664671	89787	1	107	ENST00000621543.1	5259	ENSG00000164742	ADCY1	adenylate cyclase 1
chr7	45617090	45617380	291	*	Intron (ENST00000432715.5/107, intron 4 of 9)	7	45648709	45680642	31934	1	107	ENST00000646653.1	-31329	ENSG00000164742	ADCY1	adenylate cyclase 1
chr7	45660309	45660604	296	*	Intron (ENST00000432715.5/107, intron 8 of 9)	7	45648709	45680642	31934	1	107	ENST00000646653.1	11600	ENSG00000164742	ADCY1	adenylate cyclase 1
chr7	45769943	45770247	305	*	Promoter (<=1kb)	7	45769105	45815263	46159	1	101929008	ENST00000609439.2	838		GTF2IP13	general transcription factor IIi pseudogene 13
chr7	45816695	45817233	539	*	Exon (ENST00000413839.1/ENST00000413839.1, exon 1 of 2)	7	45773595	45783157	9563	1	101929008	ENST00000438487.1	43100		GTF2IP13	general transcription factor IIi pseudogene 13
chr7	45876454	45876751	298	*	Distal Intergenic	7	45859994	45873082	13089	2	114515518	ENST00000636578.2	-3372	ENSG00000283247	CCDC201	coiled-coil domain containing 201
chr7	46946617	46946888	272	*	Intron (ENST00000433337.1/ENST00000433337.1, intron 1 of 2)	7	46969644	46972688	3045	1	105375267	ENST00000667638.1	-22756	ENSG00000223829	LOC105375267	uncharacterized LOC105375267
chr7	47267344	47267621	278	*	Distal Intergenic	7	47275154	47280318	5165	2	64759	ENST00000428457.1	12697	ENSG00000136205	TNS3	tensin 3
chr7	47303078	47303548	471	*	Exon (ENST00000311160.14/64759, exon 22 of 31)	7	47275154	47280318	5165	2	64759	ENST00000428457.1	-22760	ENSG00000136205	TNS3	tensin 3
chr7	47335201	47335518	318	*	Intron (ENST00000311160.14/64759, intron 20 of 30)	7	47275154	47280318	5165	2	64759	ENST00000428457.1	-54883	ENSG00000136205	TNS3	tensin 3
chr7	47400810	47401246	437	*	Promoter (<=1kb)	7	47396594	47400438	3845	2	64759	ENST00000485555.1	-372	ENSG00000136205	TNS3	tensin 3
chr7	47409249	47409732	484	*	Intron (ENST00000311160.14/64759, intron 13 of 30)	7	47369497	47403425	33929	2	64759	ENST00000469470.1	-5824	ENSG00000136205	TNS3	tensin 3
chr7	47472687	47473036	350	*	Intron (ENST00000311160.14/64759, intron 4 of 30)	7	47424159	47481285	57127	2	64759	ENST00000415929.5	8249	ENSG00000136205	TNS3	tensin 3
chr7	47480017	47480351	335	*	Promoter (<=1kb)	7	47424159	47481285	57127	2	64759	ENST00000415929.5	934	ENSG00000136205	TNS3	tensin 3
chr7	47584086	47584503	418	*	Promoter (1-2kb)	7	47302967	47582558	279592	2	64759	ENST00000457718.5	-1528	ENSG00000136205	TNS3	tensin 3
chr7	47877304	47877598	295	*	Exon (ENST00000289672.7/168507, exon 22 of 57)	7	47791390	47837065	45676	2	168507	ENST00000686775.1	-40239	ENSG00000158683	PKD1L1	polycystin 1 like 1, transient receptor potential channel interacting
chr7	48007531	48007850	320	*	Promoter (1-2kb)	7	47987330	48009063	21734	2	256979	ENST00000438771.5	1213	ENSG00000164744	SUN3	Sad1 and UNC84 domain containing 3
chr7	48035860	48036136	277	*	Promoter (<=1kb)	7	48035543	48061297	25755	1	136288	ENST00000348904.4	317	ENSG00000164746	C7orf57	chromosome 7 open reading frame 57
chr7	48971991	48972265	275	*	Distal Intergenic	7	48924547	48927454	2908	1	168448	ENST00000650262.2	47444	ENSG00000218305	CDC14C	cell division cycle 14C
chr7	49774324	49774607	284	*	Promoter (<=1kb)	7	49773638	49921950	148313	1	375567	ENST00000340652.5	686	ENSG00000188730	VWC2	von Willebrand factor C domain containing 2
chr7	49792411	49792759	349	*	Intron (ENST00000340652.5/375567, intron 2 of 3)	7	49773638	49921950	148313	1	375567	ENST00000340652.5	18773	ENSG00000188730	VWC2	von Willebrand factor C domain containing 2
chr7	50782859	50783407	549	*	Promoter (<=1kb)	7	50590068	50782896	192829	2	2887	ENST00000401949.6	0	ENSG00000106070	GRB10	growth factor receptor bound protein 10
chr7	50783969	50784430	462	*	Promoter (1-2kb)	7	50755887	50782910	27024	2	2887	ENST00000483819.1	-1059	ENSG00000106070	GRB10	growth factor receptor bound protein 10
chr7	50960715	50961006	292	*	Intron (ENST00000420449.1/ENST00000420449.1, intron 1 of 3)	7	51017280	51035955	18676	2	23242	ENST00000462395.1	74949	ENSG00000106078	COBL	cordon-bleu WH2 repeat protein
chr7	51446428	51446704	277	*	Distal Intergenic	7	51471717	51729716	258000	1	105375278	ENST00000648455.1	-25013		LOC105375278	uncharacterized LOC105375278
chr7	51938772	51939230	459	*	Distal Intergenic	7	51471717	51729716	258000	1	105375278	ENST00000648455.1	467055		LOC105375278	uncharacterized LOC105375278
chr7	53087216	53087723	508	*	Distal Intergenic	7	53035633	53036925	1293	1	285877	ENST00000408890.6	51583	ENSG00000221900	POM121L12	POM121 transmembrane nucleoporin like 12
chr7	54767195	54767639	445	*	Exon (ENST00000701428.1/100996654, exon 2 of 2)	7	54752253	54759974	7722	2	23480	ENST00000415949.5	-7221	ENSG00000132432	SEC61G	SEC61 translocon subunit gamma
chr7	55017663	55017971	309	*	Promoter (1-2kb)	7	55019017	55171037	152021	1	1956	ENST00000344576.7	-1046	ENSG00000146648	EGFR	epidermal growth factor receptor
chr7	55165331	55165636	306	*	Promoter (1-2kb)	7	55163753	55205865	42113	1	1956	ENST00000700145.1	1578	ENSG00000146648	EGFR	epidermal growth factor receptor
chr7	55193019	55193326	308	*	Promoter (<=1kb)	7	55192811	55200802	7992	1	1956	ENST00000485503.1	208	ENSG00000146648	EGFR	epidermal growth factor receptor
chr7	55213298	55213617	320	*	Distal Intergenic	7	55200573	55206016	5444	1	1956	ENST00000700147.1	12725	ENSG00000146648	EGFR	epidermal growth factor receptor
chr7	55219476	55219924	449	*	Distal Intergenic	7	55200573	55206016	5444	1	1956	ENST00000700147.1	18903	ENSG00000146648	EGFR	epidermal growth factor receptor
chr7	55233392	55233676	285	*	Distal Intergenic	7	55235965	55255635	19671	2	102725541	ENST00000626532.1	21959		ELDR	EGFR long non-coding downstream RNA
chr7	56186788	56187115	328	*	Distal Intergenic	7	56114681	56116417	1737	2	389493	ENST00000329309.4	-70371	ENSG00000185290	NUPR2	nuclear protein 2, transcriptional regulator
chr7	56370753	56371813	1061	*	Distal Intergenic	7	56421857	56432702	10846	2	650226	ENST00000422212.1	60889		LOC650226	ankyrin repeat domain containing 26 pseudogene
chr7	56370753	56371813	1061	*	Distal Intergenic	7	56421857	56432702	10846	2	650226	ENST00000422212.1	60889		LOC650226	ankyrin repeat domain containing 26 pseudogene
chr7	56372245	56372971	727	*	Distal Intergenic	7	56421857	56432702	10846	2	650226	ENST00000422212.1	59731		LOC650226	ankyrin repeat domain containing 26 pseudogene
chr7	56494254	56494590	337	*	Promoter (1-2kb)	7	56493124	56497285	4162	1	222029	ENST00000566570.1	1130		DKFZp434L192	uncharacterized protein DKFZp434L192
chr7	56819203	56819815	613	*	Exon (ENST00000624628.1/105375294, exon 5 of 5)	7	56811799	56812446	648	2	401357	ENST00000623439.1	-6757		LOC401357	uncharacterized LOC401357
chr7	56944118	56944405	288	*	Exon (ENST00000438030.1/ENST00000438030.1, exon 1 of 4)	7	56955785	56955864	80	2	100422917	ENST00000582960.1	11459	ENSG00000264426	MIR4283-1	microRNA 4283-1
chr7	57621705	57622105	401	*	Distal Intergenic	7	57450177	57473559	23383	1	441234	ENST00000420713.2	171528	ENSG00000182111	ZNF716	zinc finger protein 716
chr7	57621705	57622105	401	*	Distal Intergenic	7	57450177	57473559	23383	1	441234	ENST00000420713.2	171528	ENSG00000182111	ZNF716	zinc finger protein 716
chr7	58091411	58091709	299	*	Distal Intergenic	7	57450177	57473559	23383	1	441234	ENST00000420713.2	641234	ENSG00000182111	ZNF716	zinc finger protein 716
chr7	59819354	59819634	281	*	Distal Intergenic	7	57450177	57473559	23383	1	441234	ENST00000420713.2	2369177	ENSG00000182111	ZNF716	zinc finger protein 716
chr7	62380339	62380728	390	*	Distal Intergenic	7	63291518	63303988	12471	2	643955	ENST00000444809.1	923260	ENSG00000185037	ZNF733P	zinc finger protein 733, pseudogene
chr7	63674874	63675292	419	*	Distal Intergenic	7	63621090	63621169	80	1	100422848	ENST00000578980.1	53784	ENSG00000265214	MIR4283-2	microRNA 4283-2
chr7	63758794	63759072	279	*	Distal Intergenic	7	63621090	63621169	80	1	100422848	ENST00000578980.1	137704	ENSG00000265214	MIR4283-2	microRNA 4283-2
chr7	63760771	63761062	292	*	Distal Intergenic	7	63900313	63925202	24890	1	107986806	ENST00000656045.1	-139251		LINC02848	long intergenic non-protein coding RNA 2848
chr7	63761647	63762097	451	*	Distal Intergenic	7	63900313	63925202	24890	1	107986806	ENST00000656045.1	-138216		LINC02848	long intergenic non-protein coding RNA 2848
chr7	63790336	63790622	287	*	Distal Intergenic	7	63900313	63925202	24890	1	107986806	ENST00000656045.1	-109691		LINC02848	long intergenic non-protein coding RNA 2848
chr7	65723432	65723705	274	*	Intron (ENST00000633579.1/441242, intron 3 of 7)	7	65697862	65750938	53077	2	441242	ENST00000693418.1	27233	ENSG00000272693	LINC03006	long intergenic non-protein coding RNA 3006
chr7	65797310	65797816	507	*	Intron (ENST00000414608.1/ENST00000414608.1, intron 6 of 6)	7	65647010	65770810	123801	2	441242	ENST00000633579.1	-26500	ENSG00000272693	LINC03006	long intergenic non-protein coding RNA 3006
chr7	66050225	66051034	810	*	Distal Intergenic	7	66025126	66031544	6419	2	105375336	ENST00000411872.1	-18681		LOC105375336	uncharacterized LOC105375336
chr7	66378854	66379152	299	*	Exon (ENST00000421767.1/285908, exon 7 of 7)	7	66379827	66395919	16093	2	285908	ENST00000416572.1	16767	ENSG00000179406	LINC00174	long intergenic non-protein coding RNA 174
chr7	66386007	66386337	331	*	Intron (ENST00000490159.1/8460, intron 2 of 2)	7	66379827	66395919	16093	2	285908	ENST00000416572.1	9582	ENSG00000179406	LINC00174	long intergenic non-protein coding RNA 174
chr7	66428470	66429161	692	*	Intron (ENST00000638517.1/285908, intron 13 of 22)	7	66376044	66401338	25295	2	285908	ENST00000421767.1	-27132	ENSG00000179406	LINC00174	long intergenic non-protein coding RNA 174
chr7	66558037	66558626	590	*	Intron (ENST00000639011.1/493754, intron 2 of 5)	7	66539624	66542624	3001	2	493754	ENST00000625310.1	-15413	ENSG00000229180	RABGEF1P1	RABGEF1 pseudogene 1
chr7	66732071	66732498	428	*	Intron (ENST00000503687.2/27342, intron 3 of 12)	7	66740733	66772035	31303	1	27342	ENST00000442563.5	-8235	ENSG00000154710	RABGEF1	RAB guanine nucleotide exchange factor 1
chr7	67304096	67304385	290	*	Promoter (1-2kb)	7	67302659	67362950	60292	1	64940	ENST00000647855.1	1437	ENSG00000106610	STAG3L4	stromal antigen 3-like 4 (pseudogene)
chr7	67389518	67389914	397	*	Distal Intergenic	7	67335976	67340024	4049	1	101929736	ENST00000430244.1	53542	ENSG00000106610	LINC01372	long intergenic non-protein coding RNA 1372
chr7	67436864	67437172	309	*	Distal Intergenic	7	67335976	67340024	4049	1	101929736	ENST00000430244.1	100888	ENSG00000106610	LINC01372	long intergenic non-protein coding RNA 1372
chr7	68398103	68398515	413	*	Distal Intergenic	7	68234123	68319676	85554	2	105375341	ENST00000669425.1	-78427	ENSG00000226829	LOC105375341	uncharacterized LOC105375341
chr7	69172415	69172700	286	*	Promoter (1-2kb)	7	69145185	69174450	29266	2	105375344	ENST00000661243.1	1750		LOC105375344	uncharacterized LOC105375344
chr7	70197589	70198136	548	*	Intron (ENST00000644939.1/26053, intron 4 of 18)	7	70134556	70437858	303303	1	26053	ENST00000643060.1	63033	ENSG00000158321	AUTS2	activator of transcription and developmental regulator AUTS2
chr7	70575136	70575453	318	*	Intron (ENST00000644939.1/26053, intron 5 of 18)	7	70596085	70792485	196401	1	26053	ENST00000644506.1	-20632	ENSG00000158321	AUTS2	activator of transcription and developmental regulator AUTS2
chr7	70817000	70817280	281	*	Distal Intergenic	7	70786921	70790013	3093	1	26053	ENST00000646193.1	30079	ENSG00000158321	AUTS2	activator of transcription and developmental regulator AUTS2
chr7	71427590	71427866	277	*	Intron (ENST00000333538.10/64409, intron 5 of 10)	7	71335549	71713598	378050	1	64409	ENST00000618959.1	92041	ENSG00000185274	GALNT17	polypeptide N-acetylgalactosaminyltransferase 17
chr7	71540925	71541370	446	*	Intron (ENST00000333538.10/64409, intron 5 of 10)	7	71335549	71713598	378050	1	64409	ENST00000618959.1	205376	ENSG00000185274	GALNT17	polypeptide N-acetylgalactosaminyltransferase 17
chr7	71684195	71684465	271	*	Intron (ENST00000333538.10/64409, intron 9 of 10)	7	71779492	71810495	31004	2	83698	ENST00000405452.3	126030	ENSG00000183166	CALN1	calneuron 1
chr7	72864918	72865343	426	*	Intron (ENST00000355920.7/441251, intron 3 of 5)	7	72862757	72869091	6335	2	441251	ENST00000355920.7	3748		SPDYE7P	speedy/RINGO cell cycle regulator family member E7, pseudogene
chr7	72953897	72954443	547	*	Promoter (<=1kb)	7	72947581	72954706	7126	2	260294	ENST00000602348.5	263	ENSG00000106133	NSUN5P2	NSUN5 pseudogene 2
chr7	72960524	72960805	282	*	Intron (ENST00000395244.5/378108, intron 3 of 4)	7	72948298	72954790	6493	2	260294	ENST00000388955.8	-5734	ENSG00000106133	NSUN5P2	NSUN5 pseudogene 2
chr7	72963109	72963530	422	*	Intron (ENST00000395244.5/378108, intron 2 of 4)	7	72959485	72966953	7469	2	378108	ENST00000395244.5	3423	ENSG00000155428	TRIM74	tripartite motif containing 74
chr7	73003873	73004277	405	*	Promoter (<=1kb)	7	72998027	73003730	5704	2	442578	ENST00000608210.5	-143		STAG3L3	stromal antigen 3-like 3 (pseudogene)
chr7	73024671	73025277	607	*	Intron (ENST00000333385.11/728524, intron 4 of 7)	7	73019719	73029766	10048	2	728524	ENST00000333385.11	4489	ENSG00000273520	SPDYE8	speedy/RINGO cell cycle regulator family member E8
chr7	73041099	73041371	273	*	Exon (ENST00000380410.6/ENST00000380410.6, exon 4 of 6)	7	73019719	73029766	10048	2	728524	ENST00000333385.11	-11333	ENSG00000273520	SPDYE8	speedy/RINGO cell cycle regulator family member E8
chr7	73054458	73054821	364	*	Promoter (<=1kb)	7	73048055	73053981	5927	2	100996746	ENST00000573748.5	-477	ENSG00000275976	SPDYE11	speedy/RINGO cell cycle regulator family member E11
chr7	73073481	73074080	600	*	Intron (ENST00000275546.4/ENST00000275546.4, intron 5 of 5)	7	73076165	73082095	5931	2	643909	ENST00000571071.5	8015	ENSG00000262461	SPDYE9	speedy/RINGO cell cycle regulator family member E9
chr7	73297647	73297946	300	*	Exon (ENST00000380760.4/ENST00000380760.4, exon 6 of 8)	7	73303931	73304703	773	2	55695	ENST00000478977.1	6757	ENSG00000130305	NSUN5	NOP2/Sun RNA methyltransferase 5
chr7	73305742	73306021	280	*	Promoter (1-2kb)	7	73303931	73304703	773	2	55695	ENST00000478977.1	-1039	ENSG00000130305	NSUN5	NOP2/Sun RNA methyltransferase 5
chr7	73423931	73424212	282	*	Distal Intergenic	7	73433778	73436120	2343	1	8326	ENST00000344575.5	-9566	ENSG00000188763	FZD9	frizzled class receptor 9
chr7	73428745	73429090	346	*	Distal Intergenic	7	73433778	73436120	2343	1	8326	ENST00000344575.5	-4688	ENSG00000188763	FZD9	frizzled class receptor 9
chr7	73536678	73537088	411	*	Promoter (2-3kb)	7	73536356	73539945	3590	2	9275	ENST00000486818.5	2857	ENSG00000106635	BCL7B	BAF chromatin remodeling complex subunit BCL7B
chr7	73947323	73947651	329	*	Distal Intergenic	7	74027789	74068763	40975	1	2006	ENST00000445912.5	-80138	ENSG00000049540	ELN	elastin
chr7	73973156	73973450	295	*	Distal Intergenic	7	74027789	74068763	40975	1	2006	ENST00000445912.5	-54339	ENSG00000049540	ELN	elastin
chr7	74028618	74028896	279	*	Promoter (<=1kb)	7	74028188	74068700	40513	1	2006	ENST00000692049.1	430	ENSG00000049540	ELN	elastin
chr7	74207431	74207890	460	*	Promoter (1-2kb)	7	74209396	74229834	20439	1	7462	ENST00000344995.9	-1506	ENSG00000086730	LAT2	linker for activation of T cells family member 2
chr7	74306276	74306784	509	*	Intron (ENST00000223398.11/7461, intron 1 of 16)	7	74289475	74405930	116456	1	7461	ENST00000361545.9	16801	ENSG00000106665	CLIP2	CAP-Gly domain containing linker protein 2
chr7	74358660	74359221	562	*	Intron (ENST00000223398.11/7461, intron 6 of 16)	7	74376070	74381041	4972	1	7461	ENST00000487091.1	-16849	ENSG00000106665	CLIP2	CAP-Gly domain containing linker protein 2
chr7	74404240	74404544	305	*	3' UTR	7	74400482	74404326	3845	1	7461	ENST00000487447.1	3758	ENSG00000106665	CLIP2	CAP-Gly domain containing linker protein 2
chr7	74454991	74455454	464	*	Promoter (1-2kb)	7	74453970	74602604	148635	1	9569	ENST00000455841.6	1021	ENSG00000006704	GTF2IRD1	GTF2I repeat domain containing 1
chr7	74573480	74573973	494	*	Intron (ENST00000265755.7/9569, intron 22 of 26)	7	74600960	74602583	1624	1	9569	ENST00000486086.1	-26987	ENSG00000006704	GTF2IRD1	GTF2I repeat domain containing 1
chr7	74598041	74598366	326	*	Promoter (2-3kb)	7	74600960	74602583	1624	1	9569	ENST00000486086.1	-2594	ENSG00000006704	GTF2IRD1	GTF2I repeat domain containing 1
chr7	74707204	74707515	312	*	Promoter (2-3kb)	7	74705177	74714944	9768	1	2969	ENST00000490431.2	2027	ENSG00000263001	GTF2I	general transcription factor IIi
chr7	74817585	74817892	308	*	Intron (ENST00000625377.3/84163, intron 15 of 22)	7	74818807	74821224	2418	2	84163	ENST00000484624.1	3332	ENSG00000196275	GTF2IRD2	GTF2I repeat domain containing 2
chr7	74874987	74875270	284	*	Intron (ENST00000625377.3/84163, intron 7 of 22)	7	74843754	74887711	43958	2	442582	ENST00000651031.1	12441		STAG3L2	stromal antigen 3-like 2 (pseudogene)
chr7	75184898	75185396	499	*	Exon (ENST00000618412.4/2970, exon 4 of 4)	7	75186116	75190836	4721	2	2970	ENST00000621948.4	5440	ENSG00000277053	GTF2IP1	general transcription factor IIi pseudogene 1
chr7	75379924	75380351	428	*	Intron (ENST00000619870.4/54441, intron 6 of 7)	7	75366354	75395383	29030	1	54441	ENST00000404291.3	13570	ENSG00000205583	STAG3L1	stromal antigen 3-like 1 (pseudogene)
chr7	75396014	75396305	292	*	Promoter (<=1kb)	7	75395756	75410996	15241	1	375593	ENST00000430211.5	258	ENSG00000178809	TRIM73	tripartite motif containing 73
chr7	75573616	75573894	279	*	Exon (ENST00000336926.11/3092, exon 8 of 31)	7	75558222	75563385	5164	2	3092	ENST00000404944.3	-10231	ENSG00000127946	HIP1	huntingtin interacting protein 1
chr7	75599077	75599475	399	*	Exon (ENST00000336926.11/3092, exon 2 of 31)	7	75538083	75611702	73620	2	3092	ENST00000616821.4	12227	ENSG00000127946	HIP1	huntingtin interacting protein 1
chr7	75636079	75636349	271	*	Intron (ENST00000336926.11/3092, intron 1 of 30)	7	75582092	75611843	29752	2	3092	ENST00000420909.1	-24236	ENSG00000127946	HIP1	huntingtin interacting protein 1
chr7	75953732	75954088	357	*	Promoter (<=1kb)	7	75953989	75986540	32552	1	5447	ENST00000412064.6	0	ENSG00000127948	POR	cytochrome p450 oxidoreductase
chr7	75996055	75996478	424	*	Promoter (1-2kb)	7	75987041	75994656	7616	2	83862	ENST00000440632.5	-1399	ENSG00000189077	TMEM120A	transmembrane protein 120A
chr7	76202301	76202771	471	*	Promoter (<=1kb)	7	76201896	76287287	85392	1	222183	ENST00000611745.2	405	ENSG00000177679	SRRM3	serine/arginine repetitive matrix 3
chr7	76263285	76263582	298	*	Promoter (1-2kb)	7	76265407	76269992	4586	1	222183	ENST00000464752.1	-1825	ENSG00000177679	SRRM3	serine/arginine repetitive matrix 3
chr7	76439365	76439699	335	*	Promoter (<=1kb)	7	76439898	76442071	2174	1	7784	ENST00000467555.1	-199	ENSG00000188372	ZP3	zona pellucida glycoprotein 3
chr7	76471738	76472052	315	*	Promoter (<=1kb)	7	76472062	76482563	10502	1	113878	ENST00000429179.1	-10	ENSG00000091073	DTX2	deltex E3 ubiquitin ligase 2
chr7	76498117	76498448	332	*	Promoter (1-2kb)	7	76499802	76505995	6194	1	113878	ENST00000479915.5	-1354	ENSG00000091073	DTX2	deltex E3 ubiquitin ligase 2
chr7	76994238	76994510	273	*	Intron (ENST00000636308.1/441263, intron 5 of 14)	7	76981102	77043775	62674	1	441263	ENST00000579700.1	13136	ENSG00000265479	DTX2P1-UPK3BP1-PMS2P11	DTX2P1-UPK3BP1-PMS2P11 readthrough, transcribed pseudogene
chr7	77443589	77443867	279	*	Distal Intergenic	7	77416673	77425444	8772	1	101927243	ENST00000608884.2	26916		LOC101927243	uncharacterized LOC101927243
chr7	77696661	77697138	478	*	Promoter (<=1kb)	7	77697151	77779682	82532	1	222194	ENST00000445288.5	-13	ENSG00000187257	RSBN1L	round spermatid basic protein 1 like
chr7	77822386	77822702	317	*	Intron (ENST00000422959.7/57157, intron 1 of 18)	7	77840130	77924151	84022	1	57157	ENST00000450574.5	-17428	ENSG00000006576	PHTF2	putative homeodomain transcription factor 2
chr7	82202445	82202804	360	*	Intron (ENST00000356860.8/781, intron 3 of 38)	7	82050935	82084836	33902	2	781	ENST00000461275.1	-117609	ENSG00000153956	CACNA2D1	calcium voltage-gated channel auxiliary subunit alpha2delta 1
chr7	84723139	84723459	321	*	Distal Intergenic	7	84549206	84584322	35117	1	101927378	ENST00000446000.1	173933	ENSG00000235139	LINC03017	long intergenic non-protein coding RNA 3017
chr7	86375872	86376152	281	*	Distal Intergenic	7	86643909	86864879	220971	1	2913	ENST00000361669.7	-267757	ENSG00000198822	GRM3	glutamate metabotropic receptor 3
chr7	87304795	87305112	318	*	Distal Intergenic	7	87325352	87345457	20106	2	11257	ENST00000701419.1	40345	ENSG00000182165	TP53TG1	TP53 target 1
chr7	88077423	88078123	701	*	Promoter (1-2kb)	7	88075630	88182213	106584	1	53616	ENST00000682337.1	1793	ENSG00000008277	ADAM22	ADAM metallopeptidase domain 22
chr7	89719033	89719516	484	*	Distal Intergenic	7	89443989	89496910	52922	1	105375387	ENST00000665308.1	275044	ENSG00000227863	LOC105375387	uncharacterized LOC105375387
chr7	90168069	90168479	411	*	Promoter (<=1kb)	7	90167590	90227023	59434	1	261729	ENST00000428074.5	479	ENSG00000157214	STEAP2	STEAP2 metalloreductase
chr7	90176760	90177037	278	*	Intron (ENST00000428074.5/261729, intron 1 of 2)	7	90167590	90227023	59434	1	261729	ENST00000428074.5	9170	ENSG00000157214	STEAP2	STEAP2 metalloreductase
chr7	91071380	91071776	397	*	Intron (ENST00000380050.8/5218, intron 11 of 14)	7	90955792	90979801	24010	1	5218	ENST00000460493.1	115588	ENSG00000058091	CDK14	cyclin dependent kinase 14
chr7	91265775	91266187	413	*	Promoter (1-2kb)	7	91264433	91271326	6894	1	8321	ENST00000287934.4	1342	ENSG00000157240	FZD1	frizzled class receptor 1
chr7	91752750	91753205	456	*	Intron (ENST00000454222.5/7978, intron 3 of 4)	7	91876895	91880439	3545	2	7978	ENST00000481516.1	127234	ENSG00000127989	MTERF1	mitochondrial transcription termination factor 1
chr7	93583019	93583317	299	*	Distal Intergenic	7	93591573	93911075	319503	1	2792	ENST00000455502.5	-8256	ENSG00000127928	GNGT1	G protein subunit gamma transducin 1
chr7	97503311	97503615	305	*	Distal Intergenic	7	97732084	97740438	8355	1	6863	ENST00000350485.8	-228469	ENSG00000006128	TAC1	tachykinin precursor 1
chr7	97988104	97988624	521	*	Promoter (1-2kb)	7	97984687	97990196	5510	2	4951	ENST00000257627.5	1572	ENSG00000135175	OCM2	oncomodulin 2
chr7	98238269	98238633	365	*	Exon (ENST00000447648.7/25851, exon 9 of 26)	7	98215516	98233842	18327	2	25851	ENST00000490842.5	-4427	ENSG00000205356	TECPR1	tectonin beta-propeller repeat containing 1
chr7	98285812	98286216	405	*	Intron (ENST00000456357.6/25798, intron 2 of 2)	7	98282383	98307449	25067	1	25798	ENST00000491463.4	3429	ENSG00000164713	BRI3	brain protein I3
chr7	98312849	98313332	484	*	Intron (ENST00000005260.9/55971, intron 7 of 13)	7	98304196	98306957	2762	2	55971	ENST00000480580.1	-5892	ENSG00000006453	BAIAP2L1	BAR/IMD domain containing adaptor protein 2 like 1
chr7	98515214	98515493	280	*	Distal Intergenic	7	98617285	98629869	12585	1	4885	ENST00000265634.4	-101792	ENSG00000106236	NPTX2	neuronal pentraxin 2
chr7	98658553	98658848	296	*	Distal Intergenic	7	98619667	98627253	7587	1	4885	ENST00000466102.1	38886	ENSG00000106236	NPTX2	neuronal pentraxin 2
chr7	98992215	98992491	277	*	Exon (ENST00000355540.7/8295, exon 63 of 71)	7	98975960	98978280	2321	1	8295	ENST00000480695.1	16255	ENSG00000196367	TRRAP	transformation/transcription domain associated protein
chr7	99054082	99054418	337	*	Intron (ENST00000361368.7/57154, intron 6 of 17)	7	99030595	99048240	17646	1	101927550	ENST00000482799.3	23487		LOC101927550	uncharacterized LOC101927550
chr7	99078206	99078540	335	*	Promoter (2-3kb)	7	99052212	99081427	29216	2	57154	ENST00000480055.5	2887	ENSG00000198742	SMURF1	SMAD specific E3 ubiquitin protein ligase 1
chr7	99168738	99169011	274	*	Distal Intergenic	7	99027440	99144108	116669	2	57154	ENST00000361368.7	-24630	ENSG00000198742	SMURF1	SMAD specific E3 ubiquitin protein ligase 1
chr7	99238839	99239129	291	*	Promoter (<=1kb)	7	99238829	99306809	67981	1	84176	ENST00000439784.7	10	ENSG00000002079	MYH16	myosin heavy chain 16 pseudogene
chr7	99580227	99580671	445	*	Intron (ENST00000455905.1/100289187, intron 2 of 5)	7	99571348	99576453	5106	1	79027	ENST00000419215.2	8879	ENSG00000197343	ZNF655	zinc finger protein 655
chr7	100003709	100004080	372	*	Intron (ENST00000671037.1/105375423, intron 2 of 3)	7	99997693	100011630	13938	1	105375423	ENST00000689825.2	6016	ENSG00000286923	LOC105375423	uncharacterized LOC105375423
chr7	100241025	100241438	414	*	Intron (ENST00000328453.9/352954, intron 1 of 7)	7	100222645	100246548	23904	2	352954	ENST00000538588.2	5110	ENSG00000239521	CASTOR3P	CASTOR family member 3, pseudogene
chr7	100324186	100324524	339	*	Intron (ENST00000685724.2/5379, intron 6 of 6)	7	100320915	100329751	8837	2	5379	ENST00000676256.1	5227		PMS2P1	PMS1 homolog 2, mismatch repair system component pseudogene 1
chr7	100523715	100524211	497	*	Distal Intergenic	7	100510935	100520203	9269	1	107986829	ENST00000667487.1	12780		LOC107986829	uncharacterized LOC107986829
chr7	100537697	100538097	401	*	Promoter (1-2kb)	7	100539203	100568220	29018	1	3268	ENST00000300176.9	-1106	ENSG00000106351	AGFG2	ArfGAP with FG repeats 2
chr7	100666210	100666606	397	*	Distal Intergenic	7	100673567	100678452	4886	1	2783	ENST00000451587.5	-6961	ENSG00000172354	GNB2	G protein subunit beta 2
chr7	100996219	100996552	334	*	Exon (ENST00000536621.6/10071, exon 2 of 12)	7	101013054	101018834	5781	1	10071	ENST00000305119.3	-16502	ENSG00000205277	MUC12	mucin 12, cell surface associated
chr7	101061481	101061843	363	*	Distal Intergenic	7	101052987	101053606	620	1	140453	ENST00000497859.1	8494	ENSG00000169876	MUC17	mucin 17, cell surface associated
chr7	101068901	101069223	323	*	Distal Intergenic	7	101052987	101053606	620	1	140453	ENST00000497859.1	15914	ENSG00000169876	MUC17	mucin 17, cell surface associated
chr7	101095293	101095614	322	*	3' UTR	7	101086785	101087508	724	1	81844	ENST00000467847.1	8508	ENSG00000169871	TRIM56	tripartite motif containing 56
chr7	101116299	101116708	410	*	Distal Intergenic	7	101127104	101139247	12144	1	5054	ENST00000223095.5	-10396	ENSG00000106366	SERPINE1	serpin family E member 1
chr7	101154650	101155149	500	*	Promoter (<=1kb)	7	101154985	101160827	5843	1	1174	ENST00000646560.1	0	ENSG00000106367	AP1S1	adaptor related protein complex 1 subunit sigma 1
chr7	101212687	101213370	684	*	Promoter (<=1kb)	7	101211635	101212976	1342	2	8985	ENST00000460475.1	0	ENSG00000106397	PLOD3	procollagen-lysine,2-oxoglutarate 5-dioxygenase 3
chr7	101320895	101321585	691	*	Promoter (<=1kb)	7	101314753	101321764	7012	2	64792	ENST00000498704.6	179	ENSG00000128581	IFT22	intraflagellar transport 22
chr7	101339268	101339754	487	*	Distal Intergenic	7	101315072	101321823	6752	2	64792	ENST00000495166.1	-17445	ENSG00000128581	IFT22	intraflagellar transport 22
chr7	101350542	101350941	400	*	Distal Intergenic	7	101362875	101559024	196150	1	136227	ENST00000313669.12	-11934	ENSG00000160963	COL26A1	collagen type XXVI alpha 1 chain
chr7	101411015	101411562	548	*	Intron (ENST00000313669.12/136227, intron 1 of 12)	7	101362877	101559024	196148	1	136227	ENST00000613501.1	48138	ENSG00000160963	COL26A1	collagen type XXVI alpha 1 chain
chr7	101565743	101566044	302	*	Promoter (2-3kb)	7	101562779	101568971	6193	2	100506527	ENST00000451953.1	2927	ENSG00000233123	LINC01007	long intergenic non-protein coding RNA 1007
chr7	101631039	101631401	363	*	Promoter (1-2kb)	7	101613330	101629296	15967	2	93408	ENST00000223167.5	-1743	ENSG00000106436	MYL10	myosin light chain 10
chr7	101635189	101635847	659	*	Distal Intergenic	7	101613330	101629296	15967	2	93408	ENST00000223167.5	-5893	ENSG00000106436	MYL10	myosin light chain 10
chr7	101667865	101668278	414	*	Distal Intergenic	7	101613330	101629296	15967	2	93408	ENST00000223167.5	-38569	ENSG00000106436	MYL10	myosin light chain 10
chr7	101814990	101815379	390	*	Promoter (<=1kb)	7	101815904	102283958	468055	1	1523	ENST00000437600.9	-525	ENSG00000257923	CUX1	cut like homeobox 1
chr7	101899075	101899368	294	*	Intron (ENST00000437600.9/1523, intron 1 of 22)	7	101913104	102283957	370854	1	1523	ENST00000560541.5	-13736	ENSG00000257923	CUX1	cut like homeobox 1
chr7	102266928	102267251	324	*	Intron (ENST00000437600.9/1523, intron 14 of 22)	7	102274174	102283932	9759	1	1523	ENST00000487284.2	-6923	ENSG00000257923	CUX1	cut like homeobox 1
chr7	102351044	102351322	279	*	Intron (ENST00000563237.3/729597, intron 4 of 7)	7	102345746	102356444	10699	2	729597	ENST00000563237.3	5122	ENSG00000260097	SPDYE6	speedy/RINGO cell cycle regulator family member E6
chr7	102384630	102384986	357	*	Intron (ENST00000477886.5/100630923, intron 3 of 5)	7	102376219	102425541	49323	1	100630923	ENST00000462601.5	8411		LOC100630923	LOC100289561-PRKRIP1 readthrough
chr7	102515580	102516022	443	*	Promoter (1-2kb)	7	102483562	102517755	34194	2	100271927	ENST00000306682.6	1733	ENSG00000170667	RASA4B	RAS p21 protein activator 4B
chr7	102545218	102545503	286	*	Promoter (1-2kb)	7	102537919	102543696	5778	2	107983993	ENST00000644544.2	-1522	ENSG00000284981	UPK3BL2	uroplakin 3B like 2
chr7	102548591	102549112	522	*	Promoter (2-3kb)	7	102551226	102563538	12313	1	441273	ENST00000691607.2	-2114	ENSG00000205238	SPDYE2	speedy/RINGO cell cycle regulator family member E2
chr7	102593692	102594014	323	*	Promoter (<=1kb)	7	102582350	102593991	11642	2	10156	ENST00000522223.5	0	ENSG00000105808	RASA4	RAS p21 protein activator 4
chr7	102613395	102613780	386	*	Promoter (1-2kb)	7	102602324	102612142	9819	2	10156	ENST00000520042.5	-1253	ENSG00000105808	RASA4	RAS p21 protein activator 4
chr7	102670706	102671077	372	*	Promoter (<=1kb)	7	102665368	102671629	6262	2	246721	ENST00000358438.6	552	ENSG00000228049	POLR2J2	RNA polymerase II subunit J2
chr7	102689218	102689503	286	*	Promoter (<=1kb)	7	102681836	102690469	8634	2	100133005	ENST00000460726.2	966		RASA4DP	RAS p21 protein activator 4D, pseudogene
chr7	103009419	103010024	606	*	Intron (ENST00000379305.7/222235, intron 6 of 18)	7	102973529	102978669	5141	1	58160	ENST00000702962.1	35890	ENSG00000230257	NFE4	nuclear factor, erythroid 4
chr7	103714429	103714721	293	*	Intron (ENST00000343529.9/5649, intron 8 of 63)	7	103561198	103635592	74395	2	5649	ENST00000680706.1	-78837	ENSG00000189056	RELN	reelin
chr7	105000840	105001200	361	*	Intron (ENST00000622386.2/55904, intron 3 of 12)	7	105011710	105013068	1359	2	100216545	ENST00000690819.2	11868		KMT2E-AS1	KMT2E antisense RNA 1
chr7	105353908	105354223	316	*	Intron (ENST00000393651.8/6733, intron 2 of 15)	7	105167377	105388894	221518	2	6733	ENST00000460391.5	34671	ENSG00000135250	SRPK2	SRSF protein kinase 2
chr7	105909872	105910488	617	*	Exon (ENST00000487084.1/222256, exon 2 of 2)	7	105877104	106004596	127493	1	222256	ENST00000488386.5	32768	ENSG00000128536	CDHR3	cadherin related family member 3
chr7	106062083	106062368	286	*	Distal Intergenic	7	106091699	106093252	1554	2	6856	ENST00000460770.1	30884	ENSG00000008282	SYPL1	synaptophysin like 1
chr7	106208918	106209649	732	*	Distal Intergenic	7	106252514	106254876	2363	2	10135	ENST00000681455.1	45227	ENSG00000105835	NAMPT	nicotinamide phosphoribosyltransferase
chr7	106320483	106320884	402	*	Distal Intergenic	7	106248332	106285966	37635	2	10135	ENST00000681255.1	-34517	ENSG00000105835	NAMPT	nicotinamide phosphoribosyltransferase
chr7	109387740	109388091	352	*	Distal Intergenic	7	108883975	108884587	613	2	154907	ENST00000624695.1	-503153	ENSG00000205174	LINC02903	long intergenic non-protein coding RNA 2903
chr7	112364092	112364517	426	*	Intron (ENST00000431064.1/105375456, intron 3 of 3)	7	112337728	112343023	5296	1	11179	ENST00000421864.2	26364	ENSG00000198839	ZNF277	zinc finger protein 277
chr7	113781715	113782030	316	*	Distal Intergenic	7	113879771	113918996	39226	2	5506	ENST00000284602.1	136966	ENSG00000154415	PPP1R3A	protein phosphatase 1 regulatory subunit 3A
chr7	115477421	115477777	357	*	Distal Intergenic	7	115581315	115581442	128	2	109623459	ENST00000365507.1	103665	ENSG00000202377	SNORA25B	small nucleolar RNA, H/ACA box 25B
chr7	117229451	117229955	505	*	3' UTR	7	117219025	117223133	4109	1	7982	ENST00000464020.1	10426	ENSG00000004866	ST7	suppression of tumorigenicity 7
chr7	119219413	119219749	337	*	Distal Intergenic	7	119495024	119907375	412352	2	105375475	ENST00000660268.1	687626	ENSG00000225546	LINC02476	long intergenic non-protein coding RNA 2476
chr7	119572474	119572760	287	*	Intron (ENST00000660268.1/105375475, intron 3 of 5)	7	119495024	119907375	412352	2	105375475	ENST00000660268.1	334615	ENSG00000225546	LINC02476	long intergenic non-protein coding RNA 2476
chr7	120986154	120986462	309	*	Promoter (2-3kb)	7	120988697	121050868	62172	1	79974	ENST00000340646.9	-2235	ENSG00000106034	CPED1	cadherin like and PC-esterase domain containing 1
chr7	121293450	121293863	414	*	Intron (ENST00000310396.10/79974, intron 22 of 22)	7	121325367	121339458	14092	1	51384	ENST00000361301.6	-31504	ENSG00000002745	WNT16	Wnt family member 16
chr7	127969295	127969599	305	*	Intron (ENST00000354725.8/27044, intron 15 of 23)	7	127949116	128081412	132297	1	27044	ENST00000470723.5	20179	ENSG00000197157	SND1	staphylococcal nuclease and tudor domain containing 1
chr7	128212077	128212417	341	*	Distal Intergenic	7	128207872	128207943	72	1	406917	ENST00000384972.2	4205	ENSG00000207705	MIR129-1	microRNA 129-1
chr7	128476999	128477302	304	*	Promoter (<=1kb)	7	128476754	128506602	29849	1	55798	ENST00000480046.5	245	ENSG00000165055	METTL2B	methyltransferase 2B, methylcytidine
chr7	128624320	128624594	275	*	Intron (ENST00000605862.6/402483, intron 13 of 21)	7	128671693	128687855	16163	1	346653	ENST00000684390.1	-47099	ENSG00000205085	GARIN1A	golgi associated RAB2 interactor 1A
chr7	128689113	128689869	757	*	Distal Intergenic	7	128683041	128686875	3835	1	346653	ENST00000641143.1	6072	ENSG00000205085	GARIN1A	golgi associated RAB2 interactor 1A
chr7	128830983	128831532	550	*	Promoter (<=1kb)	7	128830426	128859274	28849	1	2318	ENST00000346177.6	557	ENSG00000128591	FLNC	filamin C
chr7	128840762	128841084	323	*	Promoter (<=1kb)	7	128841331	128842858	1528	1	2318	ENST00000388853.3	-247	ENSG00000128591	FLNC	filamin C
chr7	128939320	128939590	271	*	Promoter (<=1kb)	7	128939378	128942224	2847	1	3663	ENST00000700149.1	0	ENSG00000128604	IRF5	interferon regulatory factor 5
chr7	129055968	129056287	320	*	Promoter (<=1kb)	7	129056019	129056770	752	1	286016	ENST00000491343.2	0	ENSG00000230359	TPI1P2	triosephosphate isomerase 1 pseudogene 2
chr7	129780466	129780753	288	*	Distal Intergenic	7	129774905	129775014	110	2	406959	ENST00000384958.1	-5452	ENSG00000207691	MIR183	microRNA 183
chr7	129850019	129850303	285	*	Intron (ENST00000355621.8/7328, intron 5 of 6)	7	129857079	129858969	1891	2	7328	ENST00000463272.1	8666	ENSG00000186591	UBE2H	ubiquitin conjugating enzyme E2 H
chr7	130420133	130420416	284	*	Promoter (1-2kb)	7	130402769	130418458	15690	2	95681	ENST00000675494.1	-1675	ENSG00000106477	CEP41	centrosomal protein 41
chr7	131185054	131185386	333	*	Intron (ENST00000421797.6/4289, intron 2 of 18)	7	130944160	131110176	166017	2	378805	ENST00000451786.6	-74878	ENSG00000231721	LINC-PINT	long intergenic non-protein coding RNA, p53 induced transcript
chr7	131199833	131200185	353	*	Intron (ENST00000421797.6/4289, intron 2 of 18)	7	131285062	131399357	114296	1	4289	ENST00000429546.5	-84877	ENSG00000128585	MKLN1	muskelin 1
chr7	131227745	131228040	296	*	Intron (ENST00000421797.6/4289, intron 2 of 18)	7	131285062	131399357	114296	1	4289	ENST00000429546.5	-57022	ENSG00000128585	MKLN1	muskelin 1
chr7	131688780	131689134	355	*	Distal Intergenic	7	131511195	131558217	47023	2	5420	ENST00000465001.1	-130563	ENSG00000128567	PODXL	podocalyxin like
chr7	131736669	131737107	439	*	Distal Intergenic	7	131897641	131933311	35671	1	101928782	ENST00000452219.5	-160534	ENSG00000224865	LOC101928782	uncharacterized LOC101928782
chr7	132035105	132035466	362	*	Distal Intergenic	7	132140604	132145507	4904	2	91584	ENST00000496550.1	110041	ENSG00000221866	PLXNA4	plexin A4
chr7	132114767	132115041	275	*	Distal Intergenic	7	132140604	132145507	4904	2	91584	ENST00000496550.1	30466	ENSG00000221866	PLXNA4	plexin A4
chr7	132149701	132150004	304	*	Intron (ENST00000321063.9/91584, intron 25 of 31)	7	132140604	132145507	4904	2	91584	ENST00000496550.1	-4194	ENSG00000221866	PLXNA4	plexin A4
chr7	132376331	132376791	461	*	Intron (ENST00000321063.9/91584, intron 3 of 31)	7	132123340	132576470	453131	2	91584	ENST00000321063.9	199679	ENSG00000221866	PLXNA4	plexin A4
chr7	132538445	132538836	392	*	Intron (ENST00000321063.9/91584, intron 1 of 31)	7	132123340	132576470	453131	2	91584	ENST00000321063.9	37634	ENSG00000221866	PLXNA4	plexin A4
chr7	132717917	132718232	316	*	Intron (ENST00000332558.8/286023, intron 3 of 4)	7	132758970	132760632	1663	1	100506937	ENST00000436379.1	-40738	ENSG00000225881	LOC100506937	uncharacterized LOC100506937
chr7	133176956	133177800	845	*	Distal Intergenic	7	133253073	133484197	231125	1	60412	ENST00000393161.6	-75273	ENSG00000131558	EXOC4	exocyst complex component 4
chr7	133954716	133954991	276	*	Intron (ENST00000253861.5/60412, intron 14 of 17)	7	133930441	133997634	67194	1	60412	ENST00000478265.1	24275	ENSG00000131558	EXOC4	exocyst complex component 4
chr7	134446393	134446734	342	*	Promoter (1-2kb)	7	134444727	134448024	3298	2	231	ENST00000467251.1	1290	ENSG00000085662	AKR1B1	aldo-keto reductase family 1 member B
chr7	134447692	134448038	347	*	Promoter (<=1kb)	7	134444727	134448024	3298	2	231	ENST00000467251.1	0	ENSG00000085662	AKR1B1	aldo-keto reductase family 1 member B
chr7	134450850	134451187	338	*	Promoter (<=1kb)	7	134447850	134451806	3957	2	231	ENST00000498771.5	619	ENSG00000085662	AKR1B1	aldo-keto reductase family 1 member B
chr7	134463650	134463955	306	*	Distal Intergenic	7	134449685	134459284	9600	2	231	ENST00000467829.1	-4366	ENSG00000085662	AKR1B1	aldo-keto reductase family 1 member B
chr7	134550841	134551433	593	*	Promoter (1-2kb)	7	134549110	134579869	30760	1	441282	ENST00000457545.7	1731	ENSG00000227471	AKR1B15	aldo-keto reductase family 1 member B15
chr7	135259301	135259632	332	*	Intron (ENST00000637483.1/ENST00000637483.1, intron 3 of 4)	7	135233838	135258663	24826	1	346673	ENST00000662584.2	25463	ENSG00000146857	STRA8	stimulated by retinoic acid 8
chr7	135340980	135341256	277	*	Distal Intergenic	7	135316215	135317752	1538	2	107984123	ENST00000636543.1	-23228		LOC107984123	uncharacterized LOC107984123
chr7	136114239	136115151	913	*	Intron (ENST00000657456.1/105375523, intron 1 of 4)	7	136092957	136437426	344470	1	105375523	ENST00000435996.1	21282	ENSG00000230649	LOC105375523	uncharacterized LOC105375523
chr7	137908807	137909116	310	*	Intron (ENST00000330387.11/64764, intron 4 of 11)	7	137912834	137928269	15436	2	64764	ENST00000420629.1	19153	ENSG00000182158	CREB3L2	cAMP responsive element binding protein 3 like 2
chr7	138442350	138442638	289	*	Distal Intergenic	7	138460259	138589996	129738	1	8805	ENST00000343526.9	-17621	ENSG00000122779	TRIM24	tripartite motif containing 24
chr7	138512117	138512386	270	*	Promoter (2-3kb)	7	138514400	138515305	906	1	8805	ENST00000485318.1	-2014	ENSG00000122779	TRIM24	tripartite motif containing 24
chr7	138719624	138719922	299	*	Intron (ENST00000310018.7/50617, intron 19 of 21)	7	138594285	138701362	107078	2	136306	ENST00000674285.1	-18262	ENSG00000157703	SVOPL	SVOP like
chr7	138840054	138840340	287	*	Exon (ENST00000440172.5/57670, exon 19 of 20)	7	138786244	138799560	13317	2	50617	ENST00000479909.1	-40494	ENSG00000105929	ATP6V0A4	ATPase H+ transporting V0 subunit a4
chr7	139268906	139269179	274	*	Intron (ENST00000473989.8/254048, intron 7 of 17)	7	139258519	139277714	19196	1	254048	ENST00000483726.1	10387	ENSG00000157741	UBN2	ubinuclein 2
chr7	139636001	139636457	457	*	Intron (ENST00000406875.8/28996, intron 2 of 14)	7	139583524	139717013	133490	2	28996	ENST00000342645.7	80556	ENSG00000064393	HIPK2	homeodomain interacting protein kinase 2
chr7	139719186	139719512	327	*	Promoter (2-3kb)	7	139583524	139717013	133490	2	28996	ENST00000342645.7	-2173	ENSG00000064393	HIPK2	homeodomain interacting protein kinase 2
chr7	140049493	140049781	289	*	Intron (ENST00000473341.5/64761, intron 4 of 10)	7	140041379	140054722	13344	2	64761	ENST00000493262.1	4941	ENSG00000059378	PARP12	poly(ADP-ribose) polymerase family member 12
chr7	140671782	140672164	383	*	Promoter (<=1kb)	7	140672945	140695110	22166	1	90956	ENST00000072869.9	-781	ENSG00000133597	ADCK2	aarF domain containing kinase 2
chr7	140690614	140691017	404	*	Promoter (<=1kb)	7	140690777	140706646	15870	1	4708	ENST00000482954.5	0	ENSG00000090266	NDUFB2	NADH:ubiquinone oxidoreductase subunit B2
chr7	140691496	140691837	342	*	Promoter (<=1kb)	7	140690777	140706646	15870	1	4708	ENST00000482954.5	719	ENSG00000090266	NDUFB2	NADH:ubiquinone oxidoreductase subunit B2
chr7	141151858	141152298	441	*	Intron (ENST00000565468.6/100507421, intron 1 of 3)	7	141074393	141212764	138372	1	100507421	ENST00000563442.1	77465	ENSG00000261115	TMEM178B	transmembrane protein 178B
chr7	141985507	141986083	577	*	Intron (ENST00000465654.5/8972, intron 2 of 5)	7	141995838	142106747	110910	1	8972	ENST00000549489.6	-9755	ENSG00000257335	MGAM	maltase-glucoamylase
chr7	142248741	142249100	360	*	Promoter (1-2kb)	7	142240740	142247067	6328	2	100289017	ENST00000460233.5	-1674	ENSG00000240268	MOXD2P	monooxygenase DBH like 2, pseudogene
chr7	142342992	142343273	282	*	Distal Intergenic	7	142268284	142272235	3952	2	207147	ENST00000616556.1	-70757	ENSG00000186163	PRSS59P	serine protease 59, pseudogene
chr7	142473667	142474148	482	*	Exon (ENST00000390382.3/ENST00000390382.3, exon 1 of 2)	7	142268284	142272235	3952	2	207147	ENST00000616556.1	-201432	ENSG00000186163	PRSS59P	serine protease 59, pseudogene
chr7	142507231	142507600	370	*	Exon (ENST00000390376.2/ENST00000390376.2, exon 1 of 2)	7	142268284	142272235	3952	2	207147	ENST00000616556.1	-234996	ENSG00000186163	PRSS59P	serine protease 59, pseudogene
chr7	142528794	142529334	541	*	Exon (ENST00000612787.1/ENST00000612787.1, exon 1 of 2)	7	142749468	142753020	3553	1	5644	ENST00000486171.5	-220134	ENSG00000204983	PRSS1	serine protease 1
chr7	142626695	142627023	329	*	5' UTR	7	142749468	142753020	3553	1	5644	ENST00000486171.5	-122445	ENSG00000204983	PRSS1	serine protease 1
chr7	143772618	143773021	404	*	Intron (ENST00000700950.1/154761, intron 1 of 2)	7	143755089	143757696	2608	2	340307	ENST00000470691.2	-14922	ENSG00000271321	CTAGE6	CTAGE family member 6
chr7	144282245	144282995	751	*	Exon (ENST00000483587.1/728377, exon 3 of 12)	7	144272445	144286966	14522	2	728377	ENST00000483587.1	3971		ARHGEF34P	Rho guanine nucleotide exchange factor 34, pseudogene
chr7	144796358	144796635	278	*	Intron (ENST00000360057.7/27010, intron 2 of 8)	7	144835131	144835999	869	2	27010	ENST00000548460.2	39364	ENSG00000196511	TPK1	thiamin pyrophosphokinase 1
chr7	148328129	148328438	310	*	Intron (ENST00000361727.8/26047, intron 21 of 23)	7	148339461	148420998	81538	1	26047	ENST00000463592.3	-11023	ENSG00000174469	CNTNAP2	contactin associated protein 2
chr7	148527075	148527472	398	*	Distal Intergenic	7	148590766	148615860	25095	1	202865	ENST00000307003.3	-63294	ENSG00000170279	C7orf33	chromosome 7 open reading frame 33
chr7	148675093	148675413	321	*	Distal Intergenic	7	148697914	148800582	102669	1	8454	ENST00000409469.5	-22501	ENSG00000055130	CUL1	cullin 1
chr7	148803003	148803423	421	*	Distal Intergenic	7	148810200	148811823	1624	2	2146	ENST00000469631.1	8400	ENSG00000106462	EZH2	enhancer of zeste 2 polycomb repressive complex 2 subunit
chr7	148933198	148933663	466	*	Distal Intergenic	7	148941483	148941638	156	1	6090	ENST00000651540.1	-7820		RNY5	RNA, Ro60-associated Y5
chr7	149058698	149059305	608	*	Distal Intergenic	7	149003068	149028662	25595	2	9601	ENST00000286091.9	-30036	ENSG00000155660	PDIA4	protein disulfide isomerase family A member 4
chr7	149234229	149234499	271	*	Distal Intergenic	7	149239651	149255606	15956	1	7988	ENST00000335870.7	-5152	ENSG00000170260	ZNF212	zinc finger protein 212
chr7	149279144	149279444	301	*	Promoter (1-2kb)	7	149278138	149293488	15351	1	155060	ENST00000489518.1	1006	ENSG00000244560	LOC155060	AI894139 pseudogene
chr7	149496675	149496983	309	*	Promoter (<=1kb)	7	149487620	149497733	10114	2	155061	ENST00000461958.2	750	ENSG00000181220	ZNF746	zinc finger protein 746
chr7	149596646	149597076	431	*	Intron (ENST00000463567.5/79970, intron 3 of 7)	7	149558786	149621150	62365	2	79970	ENST00000481762.5	24074	ENSG00000133624	ZNF767P	zinc finger family member 767, pseudogene
chr7	149674886	149675298	413	*	Distal Intergenic	7	149714781	149720124	5344	1	84626	ENST00000486744.3	-39483	ENSG00000133619	KRBA1	KRAB-A domain containing 1
chr7	149860882	149861159	278	*	Exon (ENST00000223210.5/643641, exon 7 of 8)	7	149855974	149860450	4477	1	643641	ENST00000478024.1	4908	ENSG00000106479	ZNF862	zinc finger protein 862
chr7	149931254	149931568	315	*	Distal Intergenic	7	149891191	149909704	18514	2	653857	ENST00000297369.10	-21550	ENSG00000106526	ACTR3C	actin related protein 3C
chr7	149972917	149973192	276	*	Distal Intergenic	7	150033653	150045092	11440	1	100134040	ENST00000665116.1	-60461		LOC100134040	uncharacterized LOC100134040
chr7	150039255	150039582	328	*	Promoter (<=1kb)	7	150039455	150045092	5638	1	100134040	ENST00000653061.1	0		LOC100134040	uncharacterized LOC100134040
chr7	150110322	150110641	320	*	Distal Intergenic	7	150043587	150045088	1502	1	100134040	ENST00000666469.1	66735		LOC100134040	uncharacterized LOC100134040
chr7	150295759	150296201	443	*	Promoter (<=1kb)	7	150284747	150295296	10550	2	653857	ENST00000539352.5	-463	ENSG00000106526	ACTR3C	actin related protein 3C
chr7	150371435	150371895	461	*	Promoter (<=1kb)	7	150363777	150372590	8814	2	105375563	ENST00000488310.1	695		REPIN1-AS1	REPIN1 antisense RNA 1
chr7	150804318	150804647	330	*	Promoter (<=1kb)	7	150803619	150804681	1063	1	55365	ENST00000474166.1	699	ENSG00000002933	TMEM176A	transmembrane protein 176A
chr7	151019232	151019592	361	*	Exon (ENST00000605952.5/285973, exon 6 of 17)	7	151014871	151015996	1126	2	285973	ENST00000471797.1	-3236	ENSG00000181652	ATG9B	autophagy related 9B
chr7	151034151	151034759	609	*	Promoter (<=1kb)	7	151035619	151037586	1968	1	11194	ENST00000491920.1	-860	ENSG00000197150	ABCB8	ATP binding cassette subfamily B member 8
chr7	151056972	151057645	674	*	Promoter (<=1kb)	7	151057210	151064744	7535	1	6522	ENST00000483786.5	0	ENSG00000164889	SLC4A2	solute carrier family 4 member 2
chr7	151125803	151126203	401	*	Promoter (2-3kb)	7	151128333	151134534	6202	1	116988	ENST00000494808.1	-2130	ENSG00000133612	AGAP3	ArfGAP with GTPase domain, ankyrin repeat and PH domain 3
chr7	151281854	151282226	373	*	Distal Intergenic	7	151242721	151277896	35176	2	6604	ENST00000491651.1	-3958	ENSG00000082014	SMARCD3	SWI/SNF related, matrix associated, actin dependent regulator of chromatin, subfamily d, member 3
chr7	151309227	151309505	279	*	Distal Intergenic	7	151242721	151277896	35176	2	6604	ENST00000491651.1	-31331	ENSG00000082014	SMARCD3	SWI/SNF related, matrix associated, actin dependent regulator of chromatin, subfamily d, member 3
chr7	151368831	151369280	450	*	Promoter (<=1kb)	7	151368830	151374624	5795	1	51667	ENST00000480714.1	1	ENSG00000013374	NUB1	negative regulator of ubiquitin like proteins 1
chr7	151614139	151614446	308	*	Intron (ENST00000418337.6/51422, intron 1 of 11)	7	151556206	151631885	75680	2	51422	ENST00000650851.1	17439	ENSG00000106617	PRKAG2	protein kinase AMP-activated non-catalytic subunit gamma 2
chr7	151698782	151699104	323	*	Intron (ENST00000287878.9/51422, intron 3 of 15)	7	151632133	151736178	104046	2	51422	ENST00000487375.2	37074	ENSG00000106617	PRKAG2	protein kinase AMP-activated non-catalytic subunit gamma 2
chr7	151728362	151728891	530	*	Intron (ENST00000287878.9/51422, intron 3 of 15)	7	151632133	151736178	104046	2	51422	ENST00000487375.2	7287	ENSG00000106617	PRKAG2	protein kinase AMP-activated non-catalytic subunit gamma 2
chr7	151786312	151786724	413	*	5' UTR	7	151675548	151790632	115085	2	51422	ENST00000461529.1	3908	ENSG00000106617	PRKAG2	protein kinase AMP-activated non-catalytic subunit gamma 2
chr7	151894325	151894629	305	*	Distal Intergenic	7	151877653	151879214	1562	1	100505483	ENST00000702909.1	16672		PRKAG2-AS1	PRKAG2 antisense RNA 1
chr7	152514889	152515712	824	*	Distal Intergenic	7	152463786	152465549	1764	1	100128822	ENST00000564834.1	51103	ENSG00000261455	LINC01003	long intergenic non-protein coding RNA 1003
chr7	152575769	152576517	749	*	Distal Intergenic	7	152644779	152664004	19226	2	7516	ENST00000495707.1	87487	ENSG00000196584	XRCC2	X-ray repair cross complementing 2
chr7	152675537	152675963	427	*	Promoter (<=1kb)	7	152644776	152676141	31366	2	7516	ENST00000359321.2	178	ENSG00000196584	XRCC2	X-ray repair cross complementing 2
chr7	152903442	152903729	288	*	Distal Intergenic	7	152810742	152855371	44630	1	57180	ENST00000479402.1	92700	ENSG00000133627	ACTR3B	actin related protein 3B
chr7	152912032	152912317	286	*	Distal Intergenic	7	152810742	152855371	44630	1	57180	ENST00000479402.1	101290	ENSG00000133627	ACTR3B	actin related protein 3B
chr7	153034845	153035157	313	*	Distal Intergenic	7	152810742	152855371	44630	1	57180	ENST00000479402.1	224103	ENSG00000133627	ACTR3B	actin related protein 3B
chr7	153128450	153128721	272	*	Distal Intergenic	7	153395484	153396921	1438	1	105375577	ENST00000649319.1	-266763		LOC105375577	uncharacterized LOC105375577
chr7	153286807	153287077	271	*	Distal Intergenic	7	153395484	153396921	1438	1	105375577	ENST00000649319.1	-108407		LOC105375577	uncharacterized LOC105375577
chr7	153657761	153658075	315	*	Distal Intergenic	7	153887097	154894285	1007189	1	1804	ENST00000404039.5	-229022	ENSG00000130226	DPP6	dipeptidyl peptidase like 6
chr7	154277780	154278075	296	*	Intron (ENST00000404039.5/1804, intron 1 of 25)	7	154305110	154475913	170804	1	1804	ENST00000462622.5	-27035	ENSG00000130226	DPP6	dipeptidyl peptidase like 6
chr7	154857435	154857765	331	*	Intron (ENST00000404039.5/1804, intron 17 of 25)	7	154838388	154865483	27096	2	105375580	ENST00000448767.1	7718		LOC105375580	uncharacterized LOC105375580
chr7	155143880	155144417	538	*	Distal Intergenic	7	155203671	155215013	11343	1	105375586	ENST00000701183.1	-59254
chr7	155226466	155226739	274	*	Distal Intergenic	7	155213920	155217134	3215	1	105375586	ENST00000663395.1	12546
chr7	155287401	155287695	295	*	Distal Intergenic	7	155297776	155310233	12458	1	3638	ENST00000344756.8	-10081	ENSG00000186480	INSIG1	insulin induced gene 1
chr7	155366790	155367071	282	*	Promoter (<=1kb)	7	155356985	155367934	10950	2	338436	ENST00000378120.5	863	ENSG00000204960	BLACE	B cell acute lymphoblastic leukemia expressed
chr7	155463153	155463481	329	*	3' UTR	7	155458129	155464831	6703	1	2020	ENST00000297375.4	5024	ENSG00000164778	EN2	engrailed homeobox 2
chr7	155592515	155592792	278	*	Intron (ENST00000636307.1/285888, intron 2 of 6)	7	155474256	155585546	111291	2	285888	ENST00000635903.1	-6969	ENSG00000146910	CNPY1	canopy FGF signaling regulator 1
chr7	155823820	155824097	278	*	Distal Intergenic	7	155799980	155812463	12484	2	6469	ENST00000297261.7	-11357	ENSG00000164690	SHH	sonic hedgehog signaling molecule
chr7	155973854	155974420	567	*	Distal Intergenic	7	155962632	155966343	3712	1	389602	ENST00000377722.2	11222	ENSG00000204876	LOC389602	uncharacterized LOC389602
chr7	156146090	156146586	497	*	Distal Intergenic	7	155962632	155966343	3712	1	389602	ENST00000377722.2	183458	ENSG00000204876	LOC389602	uncharacterized LOC389602
chr7	156251131	156251411	281	*	Distal Intergenic	7	156432523	156435833	3311	2	105375599	ENST00000426187.1	184422		LOC105375599	uncharacterized LOC105375599
chr7	156517973	156518252	280	*	Intron (ENST00000651649.1/100506380, intron 2 of 4)	7	156540491	156541103	613	1	64433	ENST00000625073.1	-22239	ENSG00000279418	LINC00244	long intergenic non-protein coding RNA 244
chr7	156533853	156534248	396	*	Intron (ENST00000651649.1/100506380, intron 2 of 4)	7	156540491	156541103	613	1	64433	ENST00000625073.1	-6243	ENSG00000279418	LINC00244	long intergenic non-protein coding RNA 244
chr7	156860802	156861370	569	*	Intron (ENST00000353442.10/64327, intron 1 of 16)	7	156763703	156892579	128877	2	64327	ENST00000461469.5	31209	ENSG00000105983	LMBR1	limb development membrane protein 1
chr7	156925853	156926125	273	*	Distal Intergenic	7	156949712	156973176	23465	1	64434	ENST00000275820.4	-23587	ENSG00000146909	NOM1	nucleolar protein with MIF4G domain 1
chr7	156940530	156940825	296	*	Distal Intergenic	7	156949712	156973176	23465	1	64434	ENST00000275820.4	-8887	ENSG00000146909	NOM1	nucleolar protein with MIF4G domain 1
chr7	157022302	157023097	796	*	Distal Intergenic	7	157010805	157016426	5622	1	645249	ENST00000480284.1	11497	ENSG00000243479	MNX1-AS1	MNX1 antisense RNA 1 (head to head)
chr7	157078446	157078715	270	*	Distal Intergenic	7	157138916	157189296	50381	1	9690	ENST00000611269.4	-60201	ENSG00000009335	UBE3C	ubiquitin protein ligase E3C
chr7	157310934	157311256	323	*	Distal Intergenic	7	157335381	157382336	46956	1	10049	ENST00000441561.5	-24125	ENSG00000105993	DNAJB6	DnaJ heat shock protein family (Hsp40) member B6
chr7	157460113	157460414	302	*	Distal Intergenic	7	157466231	157499716	33486	1	101927914	ENST00000444158.1	-5817	ENSG00000234210	LOC101927914	uncharacterized LOC101927914
chr7	157480454	157481061	608	*	Intron (ENST00000444158.1/101927914, intron 2 of 3)	7	157466231	157499716	33486	1	101927914	ENST00000444158.1	14223	ENSG00000234210	LOC101927914	uncharacterized LOC101927914
chr7	157514912	157515197	286	*	Promoter (<=1kb)	7	157515793	157518658	2866	1	105375610	ENST00000648425.1	-596		LOC105375610	uncharacterized LOC105375610
chr7	157649803	157650576	774	*	Intron (ENST00000389413.7/5799, intron 13 of 21)	7	157540337	157621509	81173	2	5799	ENST00000648371.1	-28294	ENSG00000155093	PTPRN2	protein tyrosine phosphatase receptor type N2
chr7	157837120	157838065	946	*	Intron (ENST00000389413.7/5799, intron 11 of 21)	7	157854529	157857852	3324	1	100506585	ENST00000436151.5	-16464		PTPRN2-AS1	PTPRN2 antisense RNA 1
chr7	158052476	158052828	353	*	Intron (ENST00000389413.7/5799, intron 10 of 21)	7	157987169	157989456	2288	1	105375613	ENST00000649505.1	65307		LOC105375613	uncharacterized LOC105375613
chr7	158058704	158059000	297	*	Intron (ENST00000389413.7/5799, intron 10 of 21)	7	157987169	157989456	2288	1	105375613	ENST00000649505.1	71535		LOC105375613	uncharacterized LOC105375613
chr7	158061191	158061506	316	*	Intron (ENST00000389413.7/5799, intron 10 of 21)	7	157987169	157989456	2288	1	105375613	ENST00000649505.1	74022		LOC105375613	uncharacterized LOC105375613
chr7	158147597	158149034	1438	*	Intron (ENST00000389413.7/5799, intron 6 of 21)	7	158110825	158205277	94453	2	5799	ENST00000404321.3	56243	ENSG00000155093	PTPRN2	protein tyrosine phosphatase receptor type N2
chr7	158147597	158149034	1438	*	Intron (ENST00000389413.7/5799, intron 6 of 21)	7	158110825	158205277	94453	2	5799	ENST00000404321.3	56243	ENSG00000155093	PTPRN2	protein tyrosine phosphatase receptor type N2
chr7	158147597	158149034	1438	*	Intron (ENST00000389413.7/5799, intron 6 of 21)	7	158110825	158205277	94453	2	5799	ENST00000404321.3	56243	ENSG00000155093	PTPRN2	protein tyrosine phosphatase receptor type N2
chr7	158147597	158149034	1438	*	Intron (ENST00000389413.7/5799, intron 6 of 21)	7	158110825	158205277	94453	2	5799	ENST00000404321.3	56243	ENSG00000155093	PTPRN2	protein tyrosine phosphatase receptor type N2
chr7	158147597	158149034	1438	*	Intron (ENST00000389413.7/5799, intron 6 of 21)	7	158110825	158205277	94453	2	5799	ENST00000404321.3	56243	ENSG00000155093	PTPRN2	protein tyrosine phosphatase receptor type N2
chr7	158240610	158240984	375	*	Intron (ENST00000389413.7/5799, intron 3 of 21)	7	158110825	158205277	94453	2	5799	ENST00000404321.3	-35333	ENSG00000155093	PTPRN2	protein tyrosine phosphatase receptor type N2
chr7	158314911	158315470	560	*	Intron (ENST00000389413.7/5799, intron 3 of 21)	7	158110825	158205277	94453	2	5799	ENST00000404321.3	-109634	ENSG00000155093	PTPRN2	protein tyrosine phosphatase receptor type N2
chr7	158446790	158447227	438	*	Intron (ENST00000389413.7/5799, intron 2 of 21)	7	158532718	158532813	96	2	693180	ENST00000384905.1	85586	ENSG00000207637	MIR595	microRNA 595
chr7	158484684	158485029	346	*	Intron (ENST00000389413.7/5799, intron 2 of 21)	7	158532718	158532813	96	2	693180	ENST00000384905.1	47784	ENSG00000207637	MIR595	microRNA 595
chr7	158521675	158521952	278	*	Intron (ENST00000389413.7/5799, intron 1 of 21)	7	158532718	158532813	96	2	693180	ENST00000384905.1	10861	ENSG00000207637	MIR595	microRNA 595
chr7	158561766	158562223	458	*	Intron (ENST00000389413.7/5799, intron 1 of 21)	7	157539061	158587711	1048651	2	5799	ENST00000389416.8	25488	ENSG00000155093	PTPRN2	protein tyrosine phosphatase receptor type N2
chr7	158951982	158952279	298	*	Intron (ENST00000454771.1/55112, intron 4 of 4)	7	158934193	158956747	22555	1	55112	ENST00000454771.1	17789	ENSG00000126870	DYNC2I1	dynein 2 intermediate chain 1
chr7	158956079	158956357	279	*	Intron (ENST00000454771.1/55112, intron 4 of 4)	7	158934193	158956747	22555	1	55112	ENST00000454771.1	21886	ENSG00000126870	DYNC2I1	dynein 2 intermediate chain 1
chr7	158959825	158960120	296	*	Distal Intergenic	7	158934193	158956747	22555	1	55112	ENST00000454771.1	25632	ENSG00000126870	DYNC2I1	dynein 2 intermediate chain 1
chr7	158975715	158976008	294	*	Distal Intergenic	7	159008354	159022680	14327	1	154822	ENST00000447563.5	-32346	ENSG00000231419	LINC00689	long intergenic non-protein coding RNA 689
chr7	159071445	159071925	481	*	Intron (ENST00000262178.7/7434, intron 4 of 12)	7	159030455	159097204	66750	2	7434	ENST00000377633.7	25279	ENSG00000106018	VIPR2	vasoactive intestinal peptide receptor 2
chr7	159096876	159097444	569	*	Promoter (<=1kb)	7	159030455	159097204	66750	2	7434	ENST00000377633.7	0	ENSG00000106018	VIPR2	vasoactive intestinal peptide receptor 2
chr7	159203032	159203622	591	*	Distal Intergenic	7	159028175	159144867	116693	2	7434	ENST00000262178.7	-58165	ENSG00000106018	VIPR2	vasoactive intestinal peptide receptor 2
chr7	159203032	159203622	591	*	Distal Intergenic	7	159028175	159144867	116693	2	7434	ENST00000262178.7	-58165	ENSG00000106018	VIPR2	vasoactive intestinal peptide receptor 2
chr8	936176	936687	512	*	Intron (ENST00000637795.2/9228, intron 2 of 14)	8	883328	1105066	221739	1	9228	ENST00000578889.1	52848	ENSG00000198010	DLGAP2	DLG associated protein 2
chr8	1350700	1350972	273	*	Intron (ENST00000637795.2/9228, intron 3 of 14)	8	1296034	1302607	6574	2	286083	ENST00000617093.1	-48093	ENSG00000275427	LOC286083	uncharacterized LOC286083
chr8	2098649	2098934	286	*	Promoter (<=1kb)	8	2098045	2106298	8254	1	9172	ENST00000519372.5	604	ENSG00000036448	MYOM2	myomesin 2
chr8	7258327	7259416	1090	*	Exon (ENST00000514465.1/ENST00000514465.1, exon 4 of 4)	8	7312846	7319951	7106	1	641517	ENST00000382656.1	-53430		DEFB109B	defensin beta 109B
chr8	7258327	7259416	1090	*	Exon (ENST00000514465.1/ENST00000514465.1, exon 4 of 4)	8	7312846	7319951	7106	1	641517	ENST00000382656.1	-53430		DEFB109B	defensin beta 109B
chr8	7281889	7282245	357	*	Exon (ENST00000534703.1/ENST00000534703.1, exon 4 of 4)	8	7312846	7319951	7106	1	641517	ENST00000382656.1	-30601		DEFB109B	defensin beta 109B
chr8	7573839	7574201	363	*	Promoter (<=1kb)	8	7571995	7575006	3012	2	645558	ENST00000648590.1	805	ENSG00000285687	FAM90A22	family with sequence similarity 90 member A22
chr8	7581072	7581562	491	*	Promoter (1-2kb)	8	7579644	7582653	3010	2	645572	ENST00000648435.1	1091	ENSG00000285765	FAM90A23	family with sequence similarity 90 member A23
chr8	7717365	7717653	289	*	Promoter (1-2kb)	8	7715443	7718453	3011	1	645651	ENST00000648315.1	1922	ENSG00000285814	FAM90A14	family with sequence similarity 90 member A14
chr8	7723085	7723384	300	*	Promoter (<=1kb)	8	7723091	7726101	3011	1	441326	ENST00000647769.1	0	ENSG00000285913	FAM90A18	family with sequence similarity 90 member A18
chr8	7725912	7726344	433	*	Promoter (2-3kb)	8	7723091	7726101	3011	1	441326	ENST00000647769.1	2821	ENSG00000285913	FAM90A18	family with sequence similarity 90 member A18
chr8	7727886	7728320	435	*	Promoter (2-3kb)	8	7730739	7733749	3011	1	441323	ENST00000648174.1	-2419	ENSG00000285620	FAM90A16	family with sequence similarity 90 member A16
chr8	7733747	7734258	512	*	Exon (ENST00000648174.1/441323, exon 4 of 4)	8	7730739	7733749	3011	1	441323	ENST00000648174.1	3008	ENSG00000285620	FAM90A16	family with sequence similarity 90 member A16
chr8	7748599	7749144	546	*	Promoter (2-3kb)	8	7746034	7749044	3011	1	728746	ENST00000650426.1	2565	ENSG00000285720	FAM90A17	family with sequence similarity 90 member A17
chr8	7751660	7752063	404	*	Promoter (1-2kb)	8	7753682	7756692	3011	1	728753	ENST00000647903.1	-1619	ENSG00000285657	FAM90A19	family with sequence similarity 90 member A19
chr8	8013505	8013867	363	*	Intron (ENST00000518378.1/ENST00000518378.1, intron 4 of 4)	8	7976393	7977985	1593	2	645836	ENST00000530484.1	-35520	ENSG00000225327	USP17L3	ubiquitin specific peptidase 17 like family member 3
chr8	8021587	8022646	1060	*	Exon (ENST00000520792.5/ENST00000520792.5, exon 4 of 6)	8	8059572	8180527	120956	1	112268014	ENST00000641813.1	-36926
chr8	8021587	8022646	1060	*	Exon (ENST00000520792.5/ENST00000520792.5, exon 4 of 6)	8	8059572	8180527	120956	1	112268014	ENST00000641813.1	-36926
chr8	8029237	8029585	349	*	Exon (ENST00000519497.2/ENST00000519497.2, exon 4 of 5)	8	8059572	8180527	120956	1	112268014	ENST00000641813.1	-29987
chr8	8194487	8195226	740	*	Intron (ENST00000642083.1/112268014, intron 6 of 6)	8	8167819	8226614	58796	2	105379219	ENST00000519726.2	31388		FAM85B	family with sequence similarity 85 member B
chr8	8376759	8377070	312	*	Exon (ENST00000622241.1/157285, exon 2 of 5)	8	8317736	8381747	64012	2	157285	ENST00000622241.1	4677	ENSG00000275342	PRAG1	PEAK1 related, kinase-activating pseudokinase 1
chr8	9342330	9342604	275	*	Intron (ENST00000523246.2/157273, intron 3 of 5)	8	9351238	9358441	7204	2	105379228	ENST00000521143.1	15837		LOC105379228	uncharacterized LOC105379228
chr8	10790663	10790933	271	*	Intron (ENST00000554914.1/83595, intron 5 of 5)	8	10825373	10825443	71	2	100302166	ENST00000638013.1	34510	ENSG00000283210	MIR1322	microRNA 1322
chr8	10902485	10902803	319	*	Intron (ENST00000382461.7/286046, intron 2 of 2)	8	10840576	10847594	7019	1	101929229	ENST00000522026.2	61909		PINX1-DT	PINX1 divergent transcript
chr8	11472701	11473135	435	*	Promoter (1-2kb)	8	11423943	11474715	50773	2	83648	ENST00000527445.1	1580	ENSG00000154319	FAM167A	family with sequence similarity 167 member A
chr8	11556394	11556903	510	*	3' UTR	8	11560333	11564599	4267	1	640	ENST00000526097.1	-3430	ENSG00000136573	BLK	BLK proto-oncogene, Src family tyrosine kinase
chr8	11908467	11908814	348	*	Distal Intergenic	8	11844327	11869533	25207	2	1508	ENST00000534382.6	-38934	ENSG00000164733	CTSB	cathepsin B
chr8	12010111	12010429	319	*	Intron (ENST00000641966.1/ENST00000641966.1, intron 1 of 1)	8	11993174	12000752	7579	2	613211	ENST00000382205.6	-9359	ENSG00000205882	DEFB134	defensin beta 134
chr8	12175615	12175927	313	*	Promoter (<=1kb)	8	12172761	12175771	3011	2	729689	ENST00000511144.3	0		FAM90A2P	family with sequence similarity 90 member A2, pseudogene
chr8	12428336	12428646	311	*	Exon (ENST00000262365.9/653333, exon 6 of 8)	8	12424411	12434114	9704	2	653333	ENST00000685726.1	5468	ENSG00000145002	FAM86B2	family with sequence similarity 86 member B2
chr8	12509023	12509368	346	*	Exon (ENST00000641839.1/729732, exon 5 of 5)	8	12425404	12436406	11003	2	653333	ENST00000532480.6	-72617	ENSG00000145002	FAM86B2	family with sequence similarity 86 member B2
chr8	12515885	12516255	371	*	Intron (ENST00000641618.1/729732, intron 3 of 5)	8	12425404	12436406	11003	2	653333	ENST00000532480.6	-79479	ENSG00000145002	FAM86B2	family with sequence similarity 86 member B2
chr8	12664851	12665332	482	*	Promoter (<=1kb)	8	12594970	12665514	70545	2	729732	ENST00000637678.1	182	ENSG00000283674	LOC729732	uncharacterized LOC729732
chr8	17037100	17037465	366	*	Intron (ENST00000318063.10/286097, intron 1 of 14)	8	17027578	17077861	50284	1	286097	ENST00000522235.5	9522	ENSG00000155970	MICU3	mitochondrial calcium uptake family member 3
chr8	22128764	22129043	280	*	Promoter (<=1kb)	8	22127486	22128116	631	2	55806	ENST00000519619.1	-648	ENSG00000168453	HR	HR lysine demethylase and nuclear receptor corepressor
chr8	22404664	22405033	370	*	Promoter (<=1kb)	8	22404517	22408421	3905	1	23516	ENST00000517552.1	147	ENSG00000104635	SLC39A14	solute carrier family 39 member 14
chr8	22556926	22557279	354	*	Promoter (<=1kb)	8	22556686	22564362	7677	1	10174	ENST00000524057.3	240	ENSG00000120896	SORBS3	sorbin and SH3 domain containing 3
chr8	22575067	22575440	374	*	Promoter (1-2kb)	8	22573337	22574789	1453	1	10174	ENST00000519127.1	1730	ENSG00000120896	SORBS3	sorbin and SH3 domain containing 3
chr8	22913050	22913340	291	*	Intron (ENST00000256404.8/157310, intron 3 of 6)	8	22713251	22927914	214664	2	157310	ENST00000256404.8	14574	ENSG00000134020	PEBP4	phosphatidylethanolamine binding protein 4
chr8	23004328	23004611	284	*	Promoter (<=1kb)	8	23004044	23006129	2086	1	23221	ENST00000523918.1	284	ENSG00000008853	RHOBTB2	Rho related BTB domain containing 2
chr8	28881496	28881846	351	*	Intron (ENST00000523303.5/55756, intron 1 of 16)	8	28793807	28889909	96103	2	55756	ENST00000523436.5	8063	ENSG00000104299	INTS9	integrator complex subunit 9
chr8	32037775	32038155	381	*	Intron (ENST00000519301.6/3084, intron 1 of 10)	8	32026327	32139277	112951	1	100856811	ENST00000523743.1	11448	ENSG00000253974	NRG1-IT1	NRG1 intronic transcript 1
chr8	38146084	38146515	432	*	Promoter (2-3kb)	8	38148741	38163772	15032	1	105379382	ENST00000520598.1	-2226		LOC105379382	uncharacterized LOC105379382
chr8	38932638	38932933	296	*	Intron (ENST00000521746.5/59339, intron 2 of 8)	8	38950553	38952316	1764	1	59339	ENST00000518070.1	-17620	ENSG00000169499	PLEKHA2	pleckstrin homology domain containing A2
chr8	41533388	41533707	320	*	Promoter (2-3kb)	8	41536358	41540004	3647	1	84296	ENST00000522642.1	-2651	ENSG00000147536	GINS4	GINS complex subunit 4
chr8	41767711	41767998	288	*	Intron (ENST00000347528.8/286, intron 1 of 41)	8	41788882	41797593	8712	2	286	ENST00000521407.1	29595	ENSG00000029534	ANK1	ankyrin 1
chr8	41908871	41909150	280	*	Distal Intergenic	8	41653225	41896762	243538	2	286	ENST00000265709.13	-12109	ENSG00000029534	ANK1	ankyrin 1
chr8	42918900	42919169	270	*	Intron (ENST00000527306.1/84376, intron 2 of 15)	8	42887728	42897290	9563	2	81790	ENST00000524954.1	-21610	ENSG00000120925	RNF170	ring finger protein 170
chr8	43179121	43179408	288	*	Promoter (<=1kb)	8	43180289	43200555	20267	1	138050	ENST00000521576.1	-881	ENSG00000165102	HGSNAT	heparan-alpha-glucosaminide N-acetyltransferase
chr8	46237280	46237595	316	*	Distal Intergenic	8	46579213	46614523	35311	2	389652	ENST00000518311.3	376928	ENSG00000248498	ASNSP1	ASNS pseudogene 1
chr8	46940790	46941277	488	*	Intron (ENST00000666763.1/105375814, intron 1 of 2)	8	46930840	46934446	3607	2	105375814	ENST00000519032.1	-6344	ENSG00000253782	LOC105375814	uncharacterized LOC105375814
chr8	48105134	48105618	485	*	Distal Intergenic	8	48049580	48061315	11736	1	7336	ENST00000521628.1	55554	ENSG00000169139	UBE2V2	ubiquitin conjugating enzyme E2 V2
chr8	48168717	48169011	295	*	Distal Intergenic	8	48049580	48061315	11736	1	7336	ENST00000521628.1	119137	ENSG00000169139	UBE2V2	ubiquitin conjugating enzyme E2 V2
chr8	48265344	48265739	396	*	Distal Intergenic	8	48049580	48061315	11736	1	7336	ENST00000521628.1	215764	ENSG00000169139	UBE2V2	ubiquitin conjugating enzyme E2 V2
chr8	48376634	48377034	401	*	Distal Intergenic	8	48515852	48518042	2191	2	105375822	ENST00000521359.2	141008	ENSG00000253140	LINC02947	long intergenic non-protein coding RNA 2947
chr8	48582257	48582913	657	*	Intron (ENST00000522575.1/101929268, intron 2 of 3)	8	48552015	48556441	4427	2	112268027	ENST00000524011.1	-25816		LOC112268027	uncharacterized LOC112268027
chr8	48735154	48735425	272	*	Promoter (<=1kb)	8	48710789	48735234	24446	2	79645	ENST00000521002.5	0	ENSG00000034239	CLXN	calaxin
chr8	53595007	53595276	270	*	Distal Intergenic	8	53515158	53524336	9179	2	100507516	ENST00000656177.1	-70671	ENSG00000237807	LINC02984	long intergenic non-protein coding RNA 2984
chr8	53657378	53657689	312	*	Distal Intergenic	8	53715673	53739623	23951	2	51606	ENST00000522159.5	81934	ENSG00000047249	ATP6V1H	ATPase H+ transporting V1 subunit H
chr8	53700578	53700903	326	*	Distal Intergenic	8	53715673	53739623	23951	2	51606	ENST00000522159.5	38720	ENSG00000047249	ATP6V1H	ATPase H+ transporting V1 subunit H
chr8	53703307	53703614	308	*	Distal Intergenic	8	53715673	53739623	23951	2	51606	ENST00000522159.5	36009	ENSG00000047249	ATP6V1H	ATPase H+ transporting V1 subunit H
chr8	53703978	53704263	286	*	Distal Intergenic	8	53715673	53739623	23951	2	51606	ENST00000522159.5	35360	ENSG00000047249	ATP6V1H	ATPase H+ transporting V1 subunit H
chr8	54182954	54183273	320	*	Distal Intergenic	8	54136508	54147858	11351	1	29088	ENST00000522521.2	46446	ENSG00000137547	MRPL15	mitochondrial ribosomal protein L15
chr8	54221219	54221591	373	*	Distal Intergenic	8	54136508	54147858	11351	1	29088	ENST00000522521.2	84711	ENSG00000137547	MRPL15	mitochondrial ribosomal protein L15
chr8	54249619	54250200	582	*	Distal Intergenic	8	54330687	54330895	209	1	26766	ENST00000362342.1	-80487	ENSG00000199212	RNU105C	RNA, U105C small nucleolar
chr8	54418213	54418507	295	*	Distal Intergenic	8	54381698	54394870	13173	1	105375840	ENST00000660715.1	36515	ENSG00000286471	LOC105375840	uncharacterized LOC105375840
chr8	54459523	54459951	429	*	Promoter (1-2kb)	8	54457935	54460892	2958	1	64321	ENST00000297316.5	1588	ENSG00000164736	SOX17	SRY-box transcription factor 17
chr8	54762082	54762354	273	*	Intron (ENST00000636932.1/6101, intron 22 of 22)	8	54796514	54869985	73472	1	6101	ENST00000650534.1	-34160	ENSG00000104237	RP1	RP1 axonemal microtubule associated
chr8	54976663	54976991	329	*	Distal Intergenic	8	55102028	55542054	440027	1	114786	ENST00000327381.7	-125037	ENSG00000206579	XKR4	XK related 4
chr8	55497817	55498204	388	*	Intron (ENST00000327381.7/114786, intron 2 of 2)	8	55517240	55520977	3738	2	105375843	ENST00000522918.1	22773	ENSG00000254357	XKR4-AS1	XKR4 antisense RNA 1
chr8	56851325	56851640	316	*	Distal Intergenic	8	56963926	56980112	16187	2	54928	ENST00000520392.1	128472	ENSG00000104331	BPNT2	3'(2'), 5'-bisphosphate nucleotidase 2
chr8	57247847	57248206	360	*	Distal Intergenic	8	57261226	57266613	5388	1	286177	ENST00000522622.1	-13020	ENSG00000253614	LOC286177	uncharacterized LOC286177
chr8	58370305	58370615	311	*	Distal Intergenic	8	58411359	58434941	23583	1	137886	ENST00000522978.1	-40744	ENSG00000215114	UBXN2B	UBX domain protein 2B
chr8	58534421	58534784	364	*	Distal Intergenic	8	58552924	58572301	19378	1	6386	ENST00000522243.5	-18140	ENSG00000137575	SDCBP	syndecan binding protein
chr8	59215663	59215946	284	*	Distal Intergenic	8	59119946	59121315	1370	1	100505501	ENST00000517898.1	95717	ENSG00000167912	TOX-DT	TOX divergent transcript
chr8	60099267	60099829	563	*	Intron (ENST00000655977.1/105375861, intron 3 of 3)	8	60046815	60060120	13306	1	105375861	ENST00000670524.1	52452	ENSG00000254775	LOC105375861	uncharacterized LOC105375861
chr8	60160405	60160818	414	*	Distal Intergenic	8	60222649	60232673	10025	2	767	ENST00000528666.1	71855	ENSG00000178538	CA8	carbonic anhydrase 8
chr8	61233850	61234218	369	*	Intron (ENST00000522621.1/157807, intron 2 of 2)	8	61287955	61501627	213673	1	157807	ENST00000519846.5	-53737	ENSG00000177182	CLVS1	clavesin 1
chr8	63381926	63382278	353	*	Distal Intergenic	8	63385863	63417355	31493	2	105375875	ENST00000517829.1	35077		LOC105375875	uncharacterized LOC105375875
chr8	65930735	65931062	328	*	Distal Intergenic	8	65747765	65842322	94558	2	5150	ENST00000519626.1	-88413	ENSG00000205268	PDE7A	phosphodiesterase 7A
chr8	66568373	66568769	397	*	Promoter (1-2kb)	8	66565133	66566958	1826	2	4603	ENST00000522419.1	-1415	ENSG00000185697	MYBL1	MYB proto-oncogene like 1
chr8	67761092	67761368	277	*	Distal Intergenic	8	67422072	67746378	324307	2	57094	ENST00000638254.1	-14714	ENSG00000165078	CPA6	carboxypeptidase A6
chr8	69133336	69133685	350	*	Distal Intergenic	8	69067462	69104242	36781	2	100505718	ENST00000664220.1	-29094	ENSG00000253658	LINC01592	long intergenic non-protein coding RNA 1592
chr8	70032751	70033313	563	*	Distal Intergenic	8	70051651	70071252	19602	2	63978	ENST00000276594.3	37939	ENSG00000147596	PRDM14	PR/SET domain 14
chr8	70472040	70472388	349	*	Promoter (<=1kb)	8	70471134	70485687	14554	1	101926892	ENST00000520259.1	906	ENSG00000253967	LINC03020	long intergenic non-protein coding RNA 3020
chr8	75278471	75278818	348	*	Promoter (<=1kb)	8	75223127	75278637	55511	2	101805492	ENST00000670695.1	0	ENSG00000249395	CASC9	cancer susceptibility 9
chr8	75376776	75377095	320	*	Exon (ENST00000523134.1/ENST00000523134.1, exon 1 of 1)	8	75223672	75352327	128656	2	101805492	ENST00000675549.1	-24449	ENSG00000249395	CASC9	cancer susceptibility 9
chr8	75407237	75407561	325	*	Promoter (<=1kb)	8	75407914	75527134	119221	1	3174	ENST00000494318.5	-353	ENSG00000164749	HNF4G	hepatocyte nuclear factor 4 gamma
chr8	75665543	75665814	272	*	Distal Intergenic	8	75539968	75566824	26857	1	3174	ENST00000674002.1	125575	ENSG00000164749	HNF4G	hepatocyte nuclear factor 4 gamma
chr8	75849705	75850054	350	*	Distal Intergenic	8	75539968	75566824	26857	1	3174	ENST00000674002.1	309737	ENSG00000164749	HNF4G	hepatocyte nuclear factor 4 gamma
chr8	77083311	77083770	460	*	Distal Intergenic	8	76984170	77001044	16875	2	5828	ENST00000519956.1	-82267	ENSG00000164751	PEX2	peroxisomal biogenesis factor 2
chr8	77088754	77089102	349	*	Distal Intergenic	8	76984170	77001044	16875	2	5828	ENST00000519956.1	-87710	ENSG00000164751	PEX2	peroxisomal biogenesis factor 2
chr8	77940575	77941291	717	*	Distal Intergenic	8	77450697	77476381	25685	1	102724874	ENST00000524014.1	489878		LOC102724874	uncharacterized LOC102724874
chr8	79531269	79531639	371	*	Distal Intergenic	8	79611117	79666158	55042	1	11075	ENST00000220876.12	-79478	ENSG00000104435	STMN2	stathmin 2
chr8	79537277	79537650	374	*	Distal Intergenic	8	79611117	79666158	55042	1	11075	ENST00000220876.12	-73467	ENSG00000104435	STMN2	stathmin 2
chr8	79817782	79818182	401	*	Intron (ENST00000502766.2/101927040, intron 3 of 5)	8	79819060	79821309	2250	2	101927040	ENST00000659308.1	3127	ENSG00000249328	LOC101927040	uncharacterized LOC101927040
chr8	79876245	79876550	306	*	Distal Intergenic	8	79820569	79871759	51191	2	101927040	ENST00000517365.1	-4486	ENSG00000249328	LOC101927040	uncharacterized LOC101927040
chr8	80266650	80266988	339	*	Intron (ENST00000666374.1/ENST00000666374.1, intron 1 of 3)	8	80241389	80241473	85	1	100847056	ENST00000579723.1	25261	ENSG00000265588	MIR5708	microRNA 5708
chr8	80320329	80320835	507	*	Intron (ENST00000656157.1/ENST00000656157.1, intron 2 of 3)	8	80241389	80241473	85	1	100847056	ENST00000579723.1	78940	ENSG00000265588	MIR5708	microRNA 5708
chr8	80367125	80367588	464	*	Intron (ENST00000656157.1/ENST00000656157.1, intron 2 of 3)	8	80485619	80519804	34186	1	65986	ENST00000379091.8	-118031	ENSG00000205189	ZBTB10	zinc finger and BTB domain containing 10
chr8	80426068	80426672	605	*	Intron (ENST00000656157.1/ENST00000656157.1, intron 2 of 3)	8	80485619	80519804	34186	1	65986	ENST00000379091.8	-58947	ENSG00000205189	ZBTB10	zinc finger and BTB domain containing 10
chr8	80547439	80547758	320	*	Distal Intergenic	8	80486307	80520135	33829	1	65986	ENST00000610895.2	61132	ENSG00000205189	ZBTB10	zinc finger and BTB domain containing 10
chr8	80562395	80562718	324	*	Distal Intergenic	8	80486307	80520135	33829	1	65986	ENST00000610895.2	76088	ENSG00000205189	ZBTB10	zinc finger and BTB domain containing 10
chr8	80880062	80880351	290	*	Distal Intergenic	8	80628451	80874781	246331	2	619279	ENST00000327835.7	-5281	ENSG00000164684	ZNF704	zinc finger protein 704
chr8	81087022	81087370	349	*	Intron (ENST00000220597.4/55824, intron 1 of 8)	8	81029791	81070176	40386	2	55824	ENST00000519326.1	-16846	ENSG00000076641	PAG1	phosphoprotein membrane anchor with glycosphingolipid microdomains 1
chr8	83380440	83380752	313	*	Distal Intergenic	8	83403758	83408900	5143	1	103352670	ENST00000522365.1	-23006	ENSG00000253898	LINC01419	long intergenic non-protein coding RNA 1419
chr8	83767641	83768294	654	*	Distal Intergenic	8	83403758	83408900	5143	1	103352670	ENST00000522365.1	363883	ENSG00000253898	LINC01419	long intergenic non-protein coding RNA 1419
chr8	83856154	83856441	288	*	Distal Intergenic	8	84182787	84529577	346791	1	138046	ENST00000522613.5	-326346	ENSG00000184672	RALYL	RALY RNA binding protein like
chr8	83897950	83898283	334	*	Distal Intergenic	8	84182787	84529577	346791	1	138046	ENST00000522613.5	-284504	ENSG00000184672	RALYL	RALY RNA binding protein like
chr8	84082022	84082387	366	*	Intron (ENST00000523678.1/ENST00000523678.1, intron 2 of 3)	8	84182787	84529577	346791	1	138046	ENST00000522613.5	-100400	ENSG00000184672	RALYL	RALY RNA binding protein like
chr8	84312691	84313313	623	*	Intron (ENST00000522613.5/138046, intron 2 of 2)	8	84184941	84529464	344524	1	138046	ENST00000522647.1	127750	ENSG00000184672	RALYL	RALY RNA binding protein like
chr8	84812764	84813066	303	*	Intron (ENST00000522455.5/138046, intron 5 of 9)	8	84872482	84921482	49001	1	138046	ENST00000518065.1	-59416	ENSG00000184672	RALYL	RALY RNA binding protein like
chr8	85099041	85099315	275	*	Distal Intergenic	8	85107215	85138174	30960	1	85444	ENST00000522567.5	-7900	ENSG00000133739	LRRCC1	leucine rich repeat and coiled-coil centrosomal protein 1
chr8	85152727	85153143	417	*	Distal Intergenic	8	85172077	85177041	4965	2	102723322	ENST00000562577.1	23898	ENSG00000260493	E2F5-DT	E2F5 divergent transcript
chr8	85224145	85224534	390	*	Intron (ENST00000517831.5/377677, intron 1 of 3)	8	85220616	85268627	48012	1	377677	ENST00000517298.5	3529	ENSG00000185015	CA13	carbonic anhydrase 13
chr8	85310415	85310705	291	*	Distal Intergenic	8	85329698	85337212	7515	2	759	ENST00000523712.5	26507	ENSG00000133742	CA1	carbonic anhydrase 1
chr8	85424394	85424906	513	*	Intron (ENST00000520921.1/761, intron 2 of 3)	8	85438858	85442433	3576	1	761	ENST00000522207.1	-13952	ENSG00000164879	CA3	carbonic anhydrase 3
chr8	85516266	85516558	293	*	Intron (ENST00000655091.1/105375937, intron 3 of 4)	8	85523860	85534760	10901	1	105375937	ENST00000654638.1	-7302		LOC105375937	uncharacterized LOC105375937
chr8	85643074	85643891	818	*	Exon (ENST00000604378.2/ENST00000604378.2, exon 2 of 2)	8	85523899	85540511	16613	1	105375937	ENST00000520459.1	119175		LOC105375937	uncharacterized LOC105375937
chr8	85648501	85648967	467	*	Distal Intergenic	8	85523899	85540511	16613	1	105375937	ENST00000520459.1	124602		LOC105375937	uncharacterized LOC105375937
chr8	85654200	85654723	524	*	Exon (ENST00000622202.1/ENST00000622202.1, exon 2 of 2)	8	85523899	85540511	16613	1	105375937	ENST00000520459.1	130301		LOC105375937	uncharacterized LOC105375937
chr8	85655267	85656800	1534	*	Exon (ENST00000622202.1/ENST00000622202.1, exon 2 of 2)	8	85523899	85540511	16613	1	105375937	ENST00000520459.1	131368		LOC105375937	uncharacterized LOC105375937
chr8	85655267	85656800	1534	*	Exon (ENST00000622202.1/ENST00000622202.1, exon 2 of 2)	8	85523899	85540511	16613	1	105375937	ENST00000520459.1	131368		LOC105375937	uncharacterized LOC105375937
chr8	85655267	85656800	1534	*	Exon (ENST00000622202.1/ENST00000622202.1, exon 2 of 2)	8	85523899	85540511	16613	1	105375937	ENST00000520459.1	131368		LOC105375937	uncharacterized LOC105375937
chr8	85655267	85656800	1534	*	Exon (ENST00000622202.1/ENST00000622202.1, exon 2 of 2)	8	85523899	85540511	16613	1	105375937	ENST00000520459.1	131368		LOC105375937	uncharacterized LOC105375937
chr8	85661210	85662871	1662	*	Exon (ENST00000379010.3/ENST00000379010.3, exon 1 of 1)	8	85523899	85540511	16613	1	105375937	ENST00000520459.1	137311		LOC105375937	uncharacterized LOC105375937
chr8	85661210	85662871	1662	*	Exon (ENST00000379010.3/ENST00000379010.3, exon 1 of 1)	8	85523899	85540511	16613	1	105375937	ENST00000520459.1	137311		LOC105375937	uncharacterized LOC105375937
chr8	85661210	85662871	1662	*	Exon (ENST00000379010.3/ENST00000379010.3, exon 1 of 1)	8	85523899	85540511	16613	1	105375937	ENST00000520459.1	137311		LOC105375937	uncharacterized LOC105375937
chr8	85663643	85663935	293	*	Distal Intergenic	8	85523899	85540511	16613	1	105375937	ENST00000520459.1	139744		LOC105375937	uncharacterized LOC105375937
chr8	85714364	85715775	1412	*	Exon (ENST00000622156.1/ENST00000622156.1, exon 1 of 1)	8	85851446	85861562	10117	2	105375622	ENST00000650562.1	145787	ENSG00000285768	LINC02849	long intergenic non-protein coding RNA 2849
chr8	85714364	85715775	1412	*	Exon (ENST00000622156.1/ENST00000622156.1, exon 1 of 1)	8	85851446	85861562	10117	2	105375622	ENST00000650562.1	145787	ENSG00000285768	LINC02849	long intergenic non-protein coding RNA 2849
chr8	85716089	85716402	314	*	Distal Intergenic	8	85851446	85861562	10117	2	105375622	ENST00000650562.1	145160	ENSG00000285768	LINC02849	long intergenic non-protein coding RNA 2849
chr8	85721735	85722196	462	*	Distal Intergenic	8	85851446	85861562	10117	2	105375622	ENST00000650562.1	139366	ENSG00000285768	LINC02849	long intergenic non-protein coding RNA 2849
chr8	85730159	85730655	497	*	Distal Intergenic	8	85851446	85861562	10117	2	105375622	ENST00000650562.1	130907	ENSG00000285768	LINC02849	long intergenic non-protein coding RNA 2849
chr8	85734733	85735052	320	*	Intron (ENST00000620964.2/ENST00000620964.2, intron 1 of 1)	8	85851446	85861562	10117	2	105375622	ENST00000650562.1	126510	ENSG00000285768	LINC02849	long intergenic non-protein coding RNA 2849
chr8	85735449	85736075	627	*	Exon (ENST00000620964.2/ENST00000620964.2, exon 2 of 2)	8	85851446	85861562	10117	2	105375622	ENST00000650562.1	125487	ENSG00000285768	LINC02849	long intergenic non-protein coding RNA 2849
chr8	85736431	85737685	1255	*	Exon (ENST00000620964.2/ENST00000620964.2, exon 2 of 2)	8	85851446	85861562	10117	2	105375622	ENST00000650562.1	123877	ENSG00000285768	LINC02849	long intergenic non-protein coding RNA 2849
chr8	85736431	85737685	1255	*	Exon (ENST00000620964.2/ENST00000620964.2, exon 2 of 2)	8	85851446	85861562	10117	2	105375622	ENST00000650562.1	123877	ENSG00000285768	LINC02849	long intergenic non-protein coding RNA 2849
chr8	85744095	85744783	689	*	Exon (ENST00000615707.1/ENST00000615707.1, exon 2 of 2)	8	85851446	85861562	10117	2	105375622	ENST00000650562.1	116779	ENSG00000285768	LINC02849	long intergenic non-protein coding RNA 2849
chr8	85744095	85744783	689	*	Exon (ENST00000615707.1/ENST00000615707.1, exon 2 of 2)	8	85851446	85861562	10117	2	105375622	ENST00000650562.1	116779	ENSG00000285768	LINC02849	long intergenic non-protein coding RNA 2849
chr8	85745122	85745395	274	*	Exon (ENST00000615707.1/ENST00000615707.1, exon 2 of 2)	8	85851446	85861562	10117	2	105375622	ENST00000650562.1	116167	ENSG00000285768	LINC02849	long intergenic non-protein coding RNA 2849
chr8	85745785	85746708	924	*	Intron (ENST00000615707.1/ENST00000615707.1, intron 1 of 1)	8	85851446	85861562	10117	2	105375622	ENST00000650562.1	114854	ENSG00000285768	LINC02849	long intergenic non-protein coding RNA 2849
chr8	85745785	85746708	924	*	Intron (ENST00000615707.1/ENST00000615707.1, intron 1 of 1)	8	85851446	85861562	10117	2	105375622	ENST00000650562.1	114854	ENSG00000285768	LINC02849	long intergenic non-protein coding RNA 2849
chr8	85748076	85748435	360	*	Exon (ENST00000615707.1/ENST00000615707.1, exon 1 of 2)	8	85851446	85861562	10117	2	105375622	ENST00000650562.1	113127	ENSG00000285768	LINC02849	long intergenic non-protein coding RNA 2849
chr8	85751209	85751602	394	*	Distal Intergenic	8	85851446	85861562	10117	2	105375622	ENST00000650562.1	109960	ENSG00000285768	LINC02849	long intergenic non-protein coding RNA 2849
chr8	85754269	85754587	319	*	Distal Intergenic	8	85851446	85861562	10117	2	105375622	ENST00000650562.1	106975	ENSG00000285768	LINC02849	long intergenic non-protein coding RNA 2849
chr8	85756609	85757035	427	*	Distal Intergenic	8	85851446	85861562	10117	2	105375622	ENST00000650562.1	104527	ENSG00000285768	LINC02849	long intergenic non-protein coding RNA 2849
chr8	85758682	85759118	437	*	Distal Intergenic	8	85851446	85861562	10117	2	105375622	ENST00000650562.1	102444	ENSG00000285768	LINC02849	long intergenic non-protein coding RNA 2849
chr8	85758682	85759118	437	*	Distal Intergenic	8	85851446	85861562	10117	2	105375622	ENST00000650562.1	102444	ENSG00000285768	LINC02849	long intergenic non-protein coding RNA 2849
chr8	85762316	85762634	319	*	Distal Intergenic	8	85851446	85861562	10117	2	105375622	ENST00000650562.1	98928	ENSG00000285768	LINC02849	long intergenic non-protein coding RNA 2849
chr8	85762972	85763315	344	*	Exon (ENST00000604264.2/ENST00000604264.2, exon 2 of 2)	8	85851446	85861562	10117	2	105375622	ENST00000650562.1	98247	ENSG00000285768	LINC02849	long intergenic non-protein coding RNA 2849
chr8	85764554	85765443	890	*	Intron (ENST00000604264.2/ENST00000604264.2, intron 1 of 1)	8	85851446	85861562	10117	2	105375622	ENST00000650562.1	96119	ENSG00000285768	LINC02849	long intergenic non-protein coding RNA 2849
chr8	85764554	85765443	890	*	Intron (ENST00000604264.2/ENST00000604264.2, intron 1 of 1)	8	85851446	85861562	10117	2	105375622	ENST00000650562.1	96119	ENSG00000285768	LINC02849	long intergenic non-protein coding RNA 2849
chr8	85774843	85775203	361	*	Exon (ENST00000425429.3/ENST00000425429.3, exon 2 of 2)	8	85851446	85861562	10117	2	105375622	ENST00000650562.1	86359	ENSG00000285768	LINC02849	long intergenic non-protein coding RNA 2849
chr8	85775576	85775945	370	*	Exon (ENST00000425429.3/ENST00000425429.3, exon 2 of 2)	8	85851446	85861562	10117	2	105375622	ENST00000650562.1	85617	ENSG00000285768	LINC02849	long intergenic non-protein coding RNA 2849
chr8	85776296	85777275	980	*	Exon (ENST00000425429.3/ENST00000425429.3, exon 2 of 2)	8	85851446	85861562	10117	2	105375622	ENST00000650562.1	84287	ENSG00000285768	LINC02849	long intergenic non-protein coding RNA 2849
chr8	85776296	85777275	980	*	Exon (ENST00000425429.3/ENST00000425429.3, exon 2 of 2)	8	85851446	85861562	10117	2	105375622	ENST00000650562.1	84287	ENSG00000285768	LINC02849	long intergenic non-protein coding RNA 2849
chr8	85778638	85779035	398	*	Exon (ENST00000425429.3/ENST00000425429.3, exon 1 of 2)	8	85851446	85861562	10117	2	105375622	ENST00000650562.1	82527	ENSG00000285768	LINC02849	long intergenic non-protein coding RNA 2849
chr8	85781741	85782057	317	*	Distal Intergenic	8	85851446	85861562	10117	2	105375622	ENST00000650562.1	79505	ENSG00000285768	LINC02849	long intergenic non-protein coding RNA 2849
chr8	85784246	85784696	451	*	Distal Intergenic	8	85851446	85861562	10117	2	105375622	ENST00000650562.1	76866	ENSG00000285768	LINC02849	long intergenic non-protein coding RNA 2849
chr8	85789865	85791067	1203	*	Exon (ENST00000540724.2/ENST00000540724.2, exon 2 of 2)	8	85851446	85861562	10117	2	105375622	ENST00000650562.1	70495	ENSG00000285768	LINC02849	long intergenic non-protein coding RNA 2849
chr8	85789865	85791067	1203	*	Exon (ENST00000540724.2/ENST00000540724.2, exon 2 of 2)	8	85851446	85861562	10117	2	105375622	ENST00000650562.1	70495	ENSG00000285768	LINC02849	long intergenic non-protein coding RNA 2849
chr8	85791679	85792605	927	*	Exon (ENST00000540724.2/ENST00000540724.2, exon 2 of 2)	8	85851446	85861562	10117	2	105375622	ENST00000650562.1	68957	ENSG00000285768	LINC02849	long intergenic non-protein coding RNA 2849
chr8	85791679	85792605	927	*	Exon (ENST00000540724.2/ENST00000540724.2, exon 2 of 2)	8	85851446	85861562	10117	2	105375622	ENST00000650562.1	68957	ENSG00000285768	LINC02849	long intergenic non-protein coding RNA 2849
chr8	85793252	85793527	276	*	Intron (ENST00000540724.2/ENST00000540724.2, intron 1 of 1)	8	85851446	85861562	10117	2	105375622	ENST00000650562.1	68035	ENSG00000285768	LINC02849	long intergenic non-protein coding RNA 2849
chr8	85802086	85802812	727	*	Exon (ENST00000605109.2/ENST00000605109.2, exon 2 of 2)	8	85851446	85861562	10117	2	105375622	ENST00000650562.1	58750	ENSG00000285768	LINC02849	long intergenic non-protein coding RNA 2849
chr8	85803133	85804128	996	*	Exon (ENST00000605109.2/ENST00000605109.2, exon 2 of 2)	8	85851446	85861562	10117	2	105375622	ENST00000650562.1	57434	ENSG00000285768	LINC02849	long intergenic non-protein coding RNA 2849
chr8	85804563	85805070	508	*	Intron (ENST00000605109.2/ENST00000605109.2, intron 1 of 1)	8	85851446	85861562	10117	2	105375622	ENST00000650562.1	56492	ENSG00000285768	LINC02849	long intergenic non-protein coding RNA 2849
chr8	85806153	85806465	313	*	Exon (ENST00000605109.2/ENST00000605109.2, exon 1 of 2)	8	85851446	85861562	10117	2	105375622	ENST00000650562.1	55097	ENSG00000285768	LINC02849	long intergenic non-protein coding RNA 2849
chr8	85808487	85808833	347	*	Distal Intergenic	8	85851446	85861562	10117	2	105375622	ENST00000650562.1	52729	ENSG00000285768	LINC02849	long intergenic non-protein coding RNA 2849
chr8	85814282	85815256	975	*	Exon (ENST00000622260.1/ENST00000622260.1, exon 2 of 2)	8	85851446	85861562	10117	2	105375622	ENST00000650562.1	46306	ENSG00000285768	LINC02849	long intergenic non-protein coding RNA 2849
chr8	85814282	85815256	975	*	Exon (ENST00000622260.1/ENST00000622260.1, exon 2 of 2)	8	85851446	85861562	10117	2	105375622	ENST00000650562.1	46306	ENSG00000285768	LINC02849	long intergenic non-protein coding RNA 2849
chr8	85815552	85815987	436	*	Exon (ENST00000622260.1/ENST00000622260.1, exon 2 of 2)	8	85851446	85861562	10117	2	105375622	ENST00000650562.1	45575	ENSG00000285768	LINC02849	long intergenic non-protein coding RNA 2849
chr8	85816401	85817294	894	*	Intron (ENST00000622260.1/ENST00000622260.1, intron 1 of 1)	8	85851446	85861562	10117	2	105375622	ENST00000650562.1	44268	ENSG00000285768	LINC02849	long intergenic non-protein coding RNA 2849
chr8	85826497	85826966	470	*	Exon (ENST00000619970.1/ENST00000619970.1, exon 1 of 1)	8	85851446	85861562	10117	2	105375622	ENST00000650562.1	34596	ENSG00000285768	LINC02849	long intergenic non-protein coding RNA 2849
chr8	86273946	86274369	424	*	Intron (ENST00000520624.1/157724, intron 2 of 3)	8	86214063	86230381	16319	2	157724	ENST00000297524.8	-43565	ENSG00000164893	SLC7A13	solute carrier family 7 member 13
chr8	86591923	86592321	399	*	Intron (ENST00000681746.1/54714, intron 16 of 18)	8	86553977	86579206	25230	2	54714	ENST00000517327.5	-12717	ENSG00000170289	CNGB3	cyclic nucleotide gated channel subunit beta 3
chr8	86965961	86966252	292	*	Intron (ENST00000518476.6/168975, intron 4 of 10)	8	87044492	87284722	240231	1	168975	ENST00000522427.1	-78240	ENSG00000176571	CNBD1	cyclic nucleotide binding domain containing 1
chr8	87195125	87195487	363	*	Intron (ENST00000518476.6/168975, intron 4 of 10)	8	87206048	87237267	31220	1	168975	ENST00000522105.1	-10561	ENSG00000176571	CNBD1	cyclic nucleotide binding domain containing 1
chr8	87228601	87228887	287	*	Intron (ENST00000518476.6/168975, intron 5 of 10)	8	87206048	87237267	31220	1	168975	ENST00000522105.1	22553	ENSG00000176571	CNBD1	cyclic nucleotide binding domain containing 1
chr8	87703537	87703988	452	*	Intron (ENST00000440763.6/ENST00000440763.6, intron 2 of 3)	8	87870747	87874015	3269	2	138009	ENST00000319675.5	170027	ENSG00000176566	DCAF4L2	DDB1 and CUL4 associated factor 4 like 2
chr8	87971887	87972384	498	*	Distal Intergenic	8	87870747	87874015	3269	2	138009	ENST00000319675.5	-97872	ENSG00000176566	DCAF4L2	DDB1 and CUL4 associated factor 4 like 2
chr8	88328225	88328822	598	*	Promoter (<=1kb)	8	88167923	88328025	160103	2	4325	ENST00000522726.1	-200	ENSG00000156103	MMP16	matrix metallopeptidase 16
chr8	88328225	88328822	598	*	Promoter (<=1kb)	8	88167923	88328025	160103	2	4325	ENST00000522726.1	-200	ENSG00000156103	MMP16	matrix metallopeptidase 16
chr8	88859913	88860655	743	*	Intron (ENST00000659668.1/105375630, intron 4 of 6)	8	88809949	88813144	3196	2	105375631	ENST00000668057.1	-46769		LOC105375631	LINE-1 retrotransposable element ORF2 protein-like
chr8	89649464	89650041	578	*	Intron (ENST00000688654.1/101929709, intron 2 of 4)	8	89616993	89623204	6212	2	112268015	ENST00000519854.1	-26260		LOC112268015	uncharacterized LOC112268015
chr8	89690565	89690836	272	*	Intron (ENST00000688654.1/101929709, intron 2 of 4)	8	89720944	89722350	1407	2	101929709	ENST00000523995.1	31514	ENSG00000251136	RIPK2-DT	RIPK2 divergent transcript
chr8	89736872	89737326	455	*	Intron (ENST00000688654.1/101929709, intron 1 of 4)	8	89721337	89725611	4275	2	101929709	ENST00000669938.1	-11261	ENSG00000251136	RIPK2-DT	RIPK2 divergent transcript
chr8	89960322	89960637	316	*	Intron (ENST00000697292.1/4683, intron 8 of 16)	8	89935171	89953354	18184	2	4683	ENST00000613033.1	-6968	ENSG00000104320	NBN	nibrin
chr8	90045368	90045929	562	*	Promoter (2-3kb)	8	90042733	90052092	9360	1	1666	ENST00000520148.1	2635	ENSG00000104325	DECR1	2,4-dienoyl-CoA reductase 1
chr8	90097892	90098588	697	*	Promoter (2-3kb)	8	90063299	90095475	32177	2	793	ENST00000523716.5	-2417	ENSG00000104327	CALB1	calbindin 1
chr8	90726047	90727077	1031	*	Intron (ENST00000519519.5/105375633, intron 2 of 5)	8	90683816	90709556	25741	2	105375633	ENST00000523902.5	-16491		LOC105375633	uncharacterized LOC105375633
chr8	90751246	90751944	699	*	Intron (ENST00000519519.5/105375633, intron 1 of 5)	8	90683951	90791595	107645	2	105375633	ENST00000521211.1	39651		LOC105375633	uncharacterized LOC105375633
chr8	91366937	91367251	315	*	Intron (ENST00000522181.5/115111, intron 14 of 18)	8	91357248	91393836	36589	1	115111	ENST00000517930.1	9689	ENSG00000147606	SLC26A7	solute carrier family 26 member 7
chr8	91564849	91565216	368	*	Exon (ENST00000518416.1/ENST00000518416.1, exon 4 of 4)	8	91357248	91393836	36589	1	115111	ENST00000517930.1	207601	ENSG00000147606	SLC26A7	solute carrier family 26 member 7
chr8	92526475	92526752	278	*	Intron (ENST00000648652.1/105375639, intron 4 of 13)	8	92407934	92413681	5748	2	105375638	ENST00000659155.1	-112794	ENSG00000253682	LOC105375638	uncharacterized LOC105375638
chr8	93165962	93166255	294	*	Promoter (<=1kb)	8	93134095	93166850	32756	2	389676	ENST00000521906.5	595	ENSG00000279847	LINC02906	long intergenic non-protein coding RNA 2906
chr8	93495777	93496254	478	*	Intron (ENST00000501400.1/642924, intron 7 of 10)	8	93213310	93420880	207571	2	642924	ENST00000520096.5	-74897	ENSG00000246662	CIBAR1-DT	CIBAR1 divergent transcript
chr8	93734091	93734723	633	*	Exon (ENST00000519109.6/389677, exon 3 of 3)	8	93740121	93740773	653	1	55472	ENST00000623283.1	-5398	ENSG00000279331	RBM12B-AS1	RBM12B antisense RNA 1
chr8	93761976	93762307	332	*	5' UTR	8	93765531	93780970	15440	1	91147	ENST00000496213.5	-3224	ENSG00000164953	TMEM67	transmembrane protein 67
chr8	93769105	93769531	427	*	Promoter (<=1kb)	8	93769519	93782450	12932	1	91147	ENST00000425545.2	0	ENSG00000164953	TMEM67	transmembrane protein 67
chr8	93833178	93833869	692	*	Distal Intergenic	8	93857807	93921348	63542	1	54704	ENST00000523021.1	-23938	ENSG00000164951	PDP1	pyruvate dehydrogenase phosphatase catalytic subunit 1
chr8	93834779	93835049	271	*	Exon (ENST00000520962.1/ENST00000520962.1, exon 2 of 2)	8	93857807	93921348	63542	1	54704	ENST00000523021.1	-22758	ENSG00000164951	PDP1	pyruvate dehydrogenase phosphatase catalytic subunit 1
chr8	93909092	93909564	473	*	Intron (ENST00000523021.1/54704, intron 1 of 1)	8	93916022	93916119	98	2	100616169	ENST00000580636.1	6555	ENSG00000284288	MIR378D2	microRNA 378d-2
chr8	93955751	93956083	333	*	Distal Intergenic	8	93919879	93922500	2622	1	54704	ENST00000521144.1	35872	ENSG00000164951	PDP1	pyruvate dehydrogenase phosphatase catalytic subunit 1
chr8	94033641	94034077	437	*	Distal Intergenic	8	93919879	93922500	2622	1	54704	ENST00000521144.1	113762	ENSG00000164951	PDP1	pyruvate dehydrogenase phosphatase catalytic subunit 1
chr8	94063780	94064296	517	*	Distal Intergenic	8	94145969	94162128	16160	2	1015	ENST00000520952.1	97832	ENSG00000079112	CDH17	cadherin 17
chr8	94068251	94068574	324	*	Distal Intergenic	8	94145969	94162128	16160	2	1015	ENST00000520952.1	93554	ENSG00000079112	CDH17	cadherin 17
chr8	94119747	94120039	293	*	Distal Intergenic	8	94145969	94162128	16160	2	1015	ENST00000520952.1	42089	ENSG00000079112	CDH17	cadherin 17
chr8	94188415	94188878	464	*	Intron (ENST00000027335.8/1015, intron 3 of 17)	8	94127162	94208555	81394	2	1015	ENST00000027335.8	19677	ENSG00000079112	CDH17	cadherin 17
chr8	94230114	94230473	360	*	Distal Intergenic	8	94128240	94217303	89064	2	1015	ENST00000450165.6	-12811	ENSG00000079112	CDH17	cadherin 17
chr8	94248333	94248611	279	*	Distal Intergenic	8	94260223	94260770	548	2	2669	ENST00000523433.1	12159	ENSG00000164949	GEM	GTP binding protein overexpressed in skeletal muscle
chr8	94481179	94481548	370	*	Distal Intergenic	8	94371960	94475115	103156	2	25788	ENST00000336148.10	-6064	ENSG00000197275	RAD54B	RAD54 homolog B
chr8	94583820	94584202	383	*	Distal Intergenic	8	94553766	94570528	16763	1	101926977	ENST00000686492.1	30054	ENSG00000253704	VIRMA-DT	VIRMA divergent transcript
chr8	94640160	94641153	994	*	Promoter (<=1kb)	8	94641074	94707466	66393	1	54845	ENST00000423620.6	0	ENSG00000104413	ESRP1	epithelial splicing regulatory protein 1
chr8	94758870	94759204	335	*	Intron (ENST00000414645.6/286148, intron 7 of 18)	8	94777678	94789835	12158	1	286148	ENST00000522669.1	-18474	ENSG00000156162	DPY19L4	dpy-19 like 4
chr8	94830918	94831227	310	*	Promoter (1-2kb)	8	94828992	94880314	51323	1	55656	ENST00000520526.5	1926	ENSG00000164941	INTS8	integrator complex subunit 8
chr8	95072736	95073096	361	*	Promoter (<=1kb)	8	95072914	95072993	80	1	100422964	ENST00000636546.1	0	ENSG00000283522	MIR3150A	microRNA 3150a
chr8	95123690	95124194	505	*	Intron (ENST00000700745.1/79666, intron 2 of 2)	8	95115642	95156544	40903	1	79666	ENST00000700745.1	8048	ENSG00000175895	PLEKHF2	pleckstrin homology and FYVE domain containing 2
chr8	95160009	95160357	349	*	Distal Intergenic	8	95134076	95154918	20843	1	79666	ENST00000519516.1	25933	ENSG00000175895	PLEKHF2	pleckstrin homology and FYVE domain containing 2
chr8	95181146	95181773	628	*	Distal Intergenic	8	95204456	95432666	228211	1	100616530	ENST00000517655.1	-22683	ENSG00000253773	CFAP418-AS1	CFAP418 antisense RNA 1
chr8	95213012	95213560	549	*	Promoter (2-3kb)	8	95207007	95216374	9368	2	619344	ENST00000523171.1	2814	ENSG00000253351	LINC01298	long intergenic non-protein coding RNA 1298
chr8	95301957	95302230	274	*	Intron (ENST00000517655.1/100616530, intron 2 of 2)	8	95244913	95269201	24289	2	157657	ENST00000286688.6	-32756	ENSG00000156172	CFAP418	cilia and flagella associated protein 418
chr8	95304831	95305309	479	*	Intron (ENST00000517655.1/100616530, intron 2 of 2)	8	95244913	95269201	24289	2	157657	ENST00000286688.6	-35630	ENSG00000156172	CFAP418	cilia and flagella associated protein 418
chr8	95558004	95558293	290	*	Intron (ENST00000701037.1/100616530, intron 2 of 3)	8	95610664	95811254	200591	1	100616530	ENST00000664790.1	-52371	ENSG00000253773	CFAP418-AS1	CFAP418 antisense RNA 1
chr8	95593300	95593757	458	*	Intron (ENST00000701037.1/100616530, intron 2 of 3)	8	95610664	95811254	200591	1	100616530	ENST00000664790.1	-16907	ENSG00000253773	CFAP418-AS1	CFAP418 antisense RNA 1
chr8	96124059	96124335	277	*	Distal Intergenic	8	96142333	96160806	18474	2	392255	ENST00000287020.7	36471	ENSG00000156466	GDF6	growth differentiation factor 6
chr8	96349853	96350143	291	*	Distal Intergenic	8	96330317	96333892	3576	1	9791	ENST00000517982.1	19536	ENSG00000156471	PTDSS1	phosphatidylserine synthase 1
chr8	96533747	96534363	617	*	Intron (ENST00000520233.1/6383, intron 1 of 1)	8	96494008	96609643	115636	1	6383	ENST00000522911.5	39739	ENSG00000169439	SDC2	syndecan 2
chr8	96533747	96534363	617	*	Intron (ENST00000520233.1/6383, intron 1 of 1)	8	96494008	96609643	115636	1	6383	ENST00000522911.5	39739	ENSG00000169439	SDC2	syndecan 2
chr8	96652802	96653110	309	*	Intron (ENST00000220763.10/10404, intron 1 of 7)	8	96645375	96835097	189723	1	10404	ENST00000517742.1	7427	ENSG00000104324	CPQ	carboxypeptidase Q
chr8	97029889	97030279	391	*	Promoter (<=1kb)	8	97029469	97149654	120186	1	10404	ENST00000522617.3	420	ENSG00000104324	CPQ	carboxypeptidase Q
chr8	97201132	97201463	332	*	Distal Intergenic	8	97273488	97277928	4441	2	85453	ENST00000322128.5	76465	ENSG00000180543	TSPYL5	TSPY like 5
chr8	97295999	97296281	283	*	Distal Intergenic	8	97273488	97277928	4441	2	85453	ENST00000322128.5	-18071	ENSG00000180543	TSPYL5	TSPY like 5
chr8	97334867	97335303	437	*	Distal Intergenic	8	97358265	97358478	214	1	109617016	ENST00000384486.2	-22962	ENSG00000207215	SNORD3H	small nucleolar RNA, C/D box 3H
chr8	97375031	97375324	294	*	Distal Intergenic	8	97358265	97358478	214	1	109617016	ENST00000384486.2	16766	ENSG00000207215	SNORD3H	small nucleolar RNA, C/D box 3H
chr8	97749055	97749434	380	*	Distal Intergenic	8	97775057	97852598	77542	1	55353	ENST00000619747.1	-25623	ENSG00000104341	LAPTM4B	lysosomal protein transmembrane 4 beta
chr8	97769416	97769703	288	*	Distal Intergenic	8	97775057	97852598	77542	1	55353	ENST00000619747.1	-5354	ENSG00000104341	LAPTM4B	lysosomal protein transmembrane 4 beta
chr8	97840766	97841181	416	*	Intron (ENST00000619747.1/55353, intron 6 of 6)	8	97868840	98035978	167139	1	4147	ENST00000521689.5	-27659	ENSG00000132561	MATN2	matrilin 2
chr8	97879275	97879626	352	*	Intron (ENST00000521689.5/4147, intron 1 of 18)	8	97887834	97931106	43273	1	4147	ENST00000520160.1	-8208	ENSG00000132561	MATN2	matrilin 2
chr8	98064380	98065108	729	*	Promoter (<=1kb)	8	98064522	98093610	29089	1	203111	ENST00000545282.1	0	ENSG00000177459	ERICH5	glutamate rich 5
chr8	98184429	98184904	476	*	Distal Intergenic	8	98195691	98205176	9486	2	79815	ENST00000521820.1	20272	ENSG00000104361	NIPAL2	NIPA like domain containing 2
chr8	98184429	98184904	476	*	Distal Intergenic	8	98195691	98205176	9486	2	79815	ENST00000521820.1	20272	ENSG00000104361	NIPAL2	NIPA like domain containing 2
chr8	98256034	98256385	352	*	Promoter (1-2kb)	8	98217025	98254068	37044	2	79815	ENST00000522188.5	-1966	ENSG00000104361	NIPAL2	NIPA like domain containing 2
chr8	98429191	98429495	305	*	Promoter (1-2kb)	8	98427531	98432148	4618	1	3788	ENST00000521839.1	1660	ENSG00000156486	KCNS2	potassium voltage-gated channel modifier subfamily S member 2
chr8	98738915	98739649	735	*	Intron (ENST00000617590.1/6788, intron 4 of 8)	8	98579696	98825646	245951	2	6788	ENST00000521649.5	85997	ENSG00000104375	STK3	serine/threonine kinase 3
chr8	98949426	98949958	533	*	Promoter (1-2kb)	8	98948392	98949591	1200	1	116039	ENST00000518199.1	1034	ENSG00000164920	OSR2	odd-skipped related transciption factor 2
chr8	98973315	98973705	391	*	Intron (ENST00000686056.2/105375666, intron 1 of 2)	8	98961428	98968284	6857	1	107986872	ENST00000420417.3	11887		LOC107986872	uncharacterized LOC107986872
chr8	99400628	99400919	292	*	Intron (ENST00000496144.5/157680, intron 21 of 33)	8	99389616	99442411	52796	1	157680	ENST00000521037.1	11012	ENSG00000132549	VPS13B	vacuolar protein sorting 13 homolog B
chr8	99523224	99523495	272	*	Promoter (2-3kb)	8	99520899	99641893	120995	1	157680	ENST00000521559.1	2325	ENSG00000132549	VPS13B	vacuolar protein sorting 13 homolog B
chr8	99579420	99579705	286	*	Intron (ENST00000683334.1/157680, intron 32 of 60)	8	99536786	99536861	76	2	100126309	ENST00000401250.1	-42559	ENSG00000216069	MIR875	microRNA 875
chr8	99696042	99696500	459	*	Exon (ENST00000421439.1/ENST00000421439.1, exon 1 of 1)	8	99720868	99778835	57968	1	157680	ENST00000518569.1	-24368	ENSG00000132549	VPS13B	vacuolar protein sorting 13 homolog B
chr8	100019905	100020210	306	*	Intron (ENST00000360863.11/26166, intron 14 of 27)	8	100002322	100008526	6205	2	26166	ENST00000519421.1	-11379	ENSG00000132554	RGS22	regulator of G protein signaling 22
chr8	100109276	100109560	285	*	Promoter (2-3kb)	8	100071429	100106317	34889	2	26166	ENST00000519408.5	-2959	ENSG00000132554	RGS22	regulator of G protein signaling 22
chr8	100502900	100503212	313	*	Distal Intergenic	8	100475673	100501148	25476	1	105375670	ENST00000689055.1	27227		LOC105375670	uncharacterized LOC105375670
chr8	100559348	100559776	429	*	Promoter (<=1kb)	8	100509752	100559742	49991	2	157567	ENST00000520552.5	0	ENSG00000186106	ANKRD46	ankyrin repeat domain 46
chr8	100684874	100685420	547	*	Distal Intergenic	8	100702968	100703024	57	2	102466854	ENST00000614758.1	17604	ENSG00000284570	MIR7705	microRNA 7705
chr8	100803584	100803860	277	*	Distal Intergenic	8	100702795	100722762	19968	2	26986	ENST00000522720.2	-80822	ENSG00000070756	PABPC1	poly(A) binding protein cytoplasmic 1
chr8	100907452	100907786	335	*	Distal Intergenic	8	100919062	100924988	5927	2	7534	ENST00000523848.5	17202	ENSG00000164924	YWHAZ	tyrosine 3-monooxygenase/tryptophan 5-monooxygenase activation protein zeta
chr8	101091402	101091804	403	*	Distal Intergenic	8	101071264	101076215	4952	1	441374	ENST00000669613.1	20138	ENSG00000248599	FLJ42969	uncharacterized LOC441374
chr8	101187825	101188367	543	*	Intron (ENST00000520984.5/51123, intron 3 of 3)	8	101177997	101200093	22097	2	51123	ENST00000518071.5	11726	ENSG00000120963	ZNF706	zinc finger protein 706
chr8	101243577	101243847	271	*	Distal Intergenic	8	101261541	101262903	1363	2	105375679	ENST00000523121.1	19056	ENSG00000253679	LINC02844	long intergenic non-protein coding RNA 2844
chr8	101470445	101470797	353	*	Intron (ENST00000520268.1/107986961, intron 1 of 1)	8	101491259	101492298	1040	2	107986962	ENST00000690034.1	21501	ENSG00000289048	GRHL2-DT	GRHL2 divergent transcript
chr8	101584788	101585198	411	*	Intron (ENST00000646743.1/79977, intron 7 of 15)	8	101632226	101664510	32285	1	79977	ENST00000517674.5	-47028	ENSG00000083307	GRHL2	grainyhead like transcription factor 2
chr8	101694533	101694829	297	*	Promoter (<=1kb)	8	101688478	101694389	5912	2	83988	ENST00000522754.1	-144	ENSG00000104490	NCALD	neurocalcin delta
chr8	101738388	101738734	347	*	Intron (ENST00000220931.11/83988, intron 1 of 3)	8	101688105	101719648	31544	2	83988	ENST00000519508.6	-18740	ENSG00000104490	NCALD	neurocalcin delta
chr8	102606893	102607370	478	*	Distal Intergenic	8	102648786	102654375	5590	2	7071	ENST00000395884.3	47005	ENSG00000155090	KLF10	KLF transcription factor 10
chr8	102658750	102659048	299	*	Promoter (2-3kb)	8	102656487	102666410	9924	1	101927245	ENST00000689431.1	2263	ENSG00000283959	LOC101927245	uncharacterized LOC101927245
chr8	102670906	102671382	477	*	Intron (ENST00000640504.1/101927245, intron 3 of 4)	8	102656487	102666410	9924	1	101927245	ENST00000689431.1	14419	ENSG00000283959	LOC101927245	uncharacterized LOC101927245
chr8	102757828	102758162	335	*	Distal Intergenic	8	102805517	102809566	4050	1	401472	ENST00000522715.1	-47355		GASAL1	growth arrest associated lncRNA 1
chr8	102769831	102770173	343	*	Distal Intergenic	8	102805517	102809566	4050	1	401472	ENST00000522715.1	-35344		GASAL1	growth arrest associated lncRNA 1
chr8	102794180	102794572	393	*	Distal Intergenic	8	102805517	102809566	4050	1	401472	ENST00000522715.1	-10945		GASAL1	growth arrest associated lncRNA 1
chr8	102866452	102867052	601	*	Promoter (1-2kb)	8	102864458	102882487	18030	1	100506753	ENST00000518978.5	1994		MAILR	macrophage interferon regulatory lncRNA
chr8	103152045	103152409	365	*	Promoter (<=1kb)	8	103153139	103228132	74994	1	79870	ENST00000519507.5	-730	ENSG00000164929	BAALC	BAALC binder of MAP3K1 and KLF4
chr8	103153892	103154214	323	*	Promoter (<=1kb)	8	103154614	103154689	76	1	100422992	ENST00000583423.1	-400	ENSG00000265657	MIR3151	microRNA 3151
chr8	103339679	103339997	319	*	Distal Intergenic	8	103371538	103382989	11452	1	115908	ENST00000330295.10	-31541	ENSG00000164932	CTHRC1	collagen triple helix repeat containing 1
chr8	103343299	103343694	396	*	Distal Intergenic	8	103371538	103382989	11452	1	115908	ENST00000330295.10	-27844	ENSG00000164932	CTHRC1	collagen triple helix repeat containing 1
chr8	103394856	103395161	306	*	Distal Intergenic	8	103401487	103402703	1217	2	81034	ENST00000523701.1	7542	ENSG00000164933	SLC25A32	solute carrier family 25 member 32
chr8	103539745	103540240	496	*	Intron (ENST00000696799.1/9699, intron 1 of 29)	8	103398658	103501895	103238	2	81034	ENST00000649416.1	-37850	ENSG00000164933	SLC25A32	solute carrier family 25 member 32
chr8	104223161	104223609	449	*	Promoter (<=1kb)	8	104223364	104251820	28457	1	9699	ENST00000523362.6	0	ENSG00000176406	RIMS2	regulating synaptic membrane exocytosis 2
chr8	104862637	104862965	329	*	Intron (ENST00000521923.5/105375694, intron 4 of 4)	8	104703719	105419260	715542	1	23414	ENST00000518180.1	158918	ENSG00000169946	ZFPM2	zinc finger protein, FOG family member 2
chr8	104964263	104964759	497	*	Intron (ENST00000518180.1/23414, intron 2 of 4)	8	105142860	105188606	45747	2	101927392	ENST00000518927.1	223847		LOC101927392	uncharacterized LOC101927392
chr8	105263496	105263999	504	*	Intron (ENST00000518180.1/23414, intron 4 of 4)	8	105318438	105804539	486102	1	23414	ENST00000407775.7	-54439	ENSG00000169946	ZFPM2	zinc finger protein, FOG family member 2
chr8	106064839	106065308	470	*	Distal Intergenic	8	105780246	106060524	280279	2	102723356	ENST00000520433.5	-4315		ZFPM2-AS1	ZFPM2 antisense RNA 1
chr8	106117515	106117879	365	*	Distal Intergenic	8	105780246	106060524	280279	2	102723356	ENST00000520433.5	-56991		ZFPM2-AS1	ZFPM2 antisense RNA 1
chr8	106769503	106769900	398	*	Promoter (<=1kb)	8	106759483	106770244	10762	2	137735	ENST00000311955.4	344	ENSG00000174429	ABRA	actin binding Rho activating protein
chr8	106907378	106907911	534	*	Distal Intergenic	8	106759483	106770244	10762	2	137735	ENST00000311955.4	-137134	ENSG00000174429	ABRA	actin binding Rho activating protein
chr8	107662336	107662756	421	*	Distal Intergenic	8	107249493	107498055	248563	2	284	ENST00000297450.7	-164281	ENSG00000154188	ANGPT1	angiopoietin 1
chr8	108000817	108001129	313	*	Intron (ENST00000517939.5/340419, intron 1 of 4)	8	107960748	107997254	36507	2	340419	ENST00000520026.1	-3563	ENSG00000147655	RSPO2	R-spondin 2
chr8	108104028	108104513	486	*	Distal Intergenic	8	107989109	108083642	94534	2	340419	ENST00000522333.1	-20386	ENSG00000147655	RSPO2	R-spondin 2
chr8	108131858	108132163	306	*	Exon (ENST00000413008.1/ENST00000413008.1, exon 1 of 1)	8	107989109	108083642	94534	2	340419	ENST00000522333.1	-48216	ENSG00000147655	RSPO2	R-spondin 2
chr8	110171891	110172163	273	*	Distal Intergenic	8	109963636	109975771	12136	2	27012	ENST00000524391.6	-196120	ENSG00000164794	KCNV1	potassium voltage-gated channel modifier subfamily V member 1
chr8	111373766	111374091	326	*	Promoter (2-3kb)	8	111376639	111470617	93979	1	105375706	ENST00000521904.5	-2548	ENSG00000253434	LINC02237	long intergenic non-protein coding RNA 2237
chr8	111904315	111905042	728	*	Distal Intergenic	8	111741975	111756822	14848	1	105375707	ENST00000650619.1	162340	ENSG00000253434	LOC105375707	uncharacterized LOC105375707
chr8	115139250	115139765	516	*	Distal Intergenic	8	115414429	115492221	77793	2	7227	ENST00000518018.1	352456	ENSG00000104447	TRPS1	transcriptional repressor GATA binding 1
chr8	115392039	115392332	294	*	Distal Intergenic	8	115414429	115492221	77793	2	7227	ENST00000518018.1	99889	ENSG00000104447	TRPS1	transcriptional repressor GATA binding 1
chr8	115753803	115754127	325	*	Intron (ENST00000422939.1/7227, intron 1 of 4)	8	115619913	115809673	189761	2	7227	ENST00000422939.1	55546	ENSG00000104447	TRPS1	transcriptional repressor GATA binding 1
chr8	116251303	116251699	397	*	Intron (ENST00000505156.2/100859921, intron 4 of 13)	8	115950511	116325059	374549	2	100859921	ENST00000505156.2	73360	ENSG00000249917	LINC00536	long intergenic non-protein coding RNA 536
chr8	116373302	116373580	279	*	Distal Intergenic	8	116253746	116325062	71317	2	100859921	ENST00000664052.1	-48240	ENSG00000249917	LINC00536	long intergenic non-protein coding RNA 536
chr8	116410759	116411178	420	*	Distal Intergenic	8	116253746	116325062	71317	2	100859921	ENST00000664052.1	-85697	ENSG00000249917	LINC00536	long intergenic non-protein coding RNA 536
chr8	116531814	116532235	422	*	Distal Intergenic	8	116652014	116654642	2629	1	105375713	ENST00000685125.2	-119779	ENSG00000289382	LOC105375713	uncharacterized LOC105375713
chr8	116542968	116543342	375	*	Distal Intergenic	8	116652014	116654642	2629	1	105375713	ENST00000685125.2	-108672	ENSG00000289382	LOC105375713	uncharacterized LOC105375713
chr8	116721074	116721391	318	*	Intron (ENST00000521861.6/8667, intron 2 of 7)	8	116648806	116755784	106979	2	8667	ENST00000518949.5	34393	ENSG00000147677	EIF3H	eukaryotic translation initiation factor 3 subunit H
chr8	117520854	117521213	360	*	Promoter (<=1kb)	8	117520833	117539978	19146	1	90390	ENST00000522839.1	21	ENSG00000164758	MED30	mediator complex subunit 30
chr8	118951631	118952015	385	*	Promoter (<=1kb)	8	118923557	118951885	28329	2	4982	ENST00000297350.9	0	ENSG00000164761	TNFRSF11B	TNF receptor superfamily member 11b
chr8	119176260	119176670	411	*	Intron (ENST00000522112.6/114569, intron 2 of 4)	8	119165034	119243528	78495	1	114569	ENST00000522112.6	11226	ENSG00000147676	MAL2	mal, T cell differentiation protein 2
chr8	119196752	119197453	702	*	Intron (ENST00000522112.6/114569, intron 2 of 4)	8	119207949	119243522	35574	1	114569	ENST00000534619.5	-10496	ENSG00000147676	MAL2	mal, T cell differentiation protein 2
chr8	119231039	119231339	301	*	Intron (ENST00000522112.6/114569, intron 3 of 4)	8	119221094	119246815	25722	2	105375726	ENST00000522828.5	15476	ENSG00000253972	MAL2-AS1	MAL2 antisense RNA 1
chr8	119289722	119290199	478	*	Distal Intergenic	8	119325171	119325265	95	1	102466162	ENST00000616567.1	-34972	ENSG00000276479	MIR548AZ	microRNA 548az
chr8	119767657	119768099	443	*	Promoter (<=1kb)	8	119746866	119767128	20263	2	6873	ENST00000519355.5	-529	ENSG00000064313	TAF2	TATA-box binding protein associated factor 2
chr8	119814776	119815532	757	*	Intron (ENST00000378164.7/6873, intron 3 of 25)	8	119730793	119832640	101848	2	6873	ENST00000692916.1	17108	ENSG00000064313	TAF2	TATA-box binding protein associated factor 2
chr8	119902310	119902615	306	*	Intron (ENST00000523492.5/64798, intron 1 of 6)	8	119873722	120050918	177197	1	64798	ENST00000286234.6	28588	ENSG00000155792	DEPTOR	DEP domain containing MTOR interacting protein
chr8	119925087	119925393	307	*	Intron (ENST00000523492.5/64798, intron 1 of 6)	8	119969788	120049591	79804	1	64798	ENST00000518057.1	-44395	ENSG00000155792	DEPTOR	DEP domain containing MTOR interacting protein
chr8	120397689	120398195	507	*	Intron (ENST00000521648.5/28998, intron 1 of 2)	8	120380761	120414112	33352	2	28998	ENST00000521648.5	15917	ENSG00000172172	MRPL13	mitochondrial ribosomal protein L13
chr8	121442568	121442984	417	*	Distal Intergenic	8	121639293	121643451	4159	1	594842	ENST00000518865.5	-196309		HAS2-AS1	HAS2 antisense RNA 1
chr8	122017853	122018237	385	*	Intron (ENST00000523792.1/ENST00000523792.1, intron 1 of 2)	8	121668978	121697600	28623	2	105375732	ENST00000666599.1	-320253	ENSG00000254209	LINC02855	long intergenic non-protein coding RNA 2855
chr8	122254574	122254859	286	*	Distal Intergenic	8	122414332	122428551	14220	2	105375734	ENST00000533992.1	173692		SMILR	smooth muscle induced lncRNA, enhancer of proliferation
chr8	122605200	122605616	417	*	Intron (ENST00000664854.1/104266958, intron 3 of 3)	8	122485195	122571580	86386	2	107986972	ENST00000702334.1	-33620		LOC107986972	uncharacterized LOC107986972
chr8	122805143	122805440	298	*	Intron (ENST00000314393.6/22882, intron 1 of 3)	8	122781655	122974510	192856	1	22882	ENST00000314393.6	23488	ENSG00000178764	ZHX2	zinc fingers and homeoboxes 2
chr8	122847213	122847693	481	*	Intron (ENST00000314393.6/22882, intron 1 of 3)	8	122863385	122952009	88625	1	22882	ENST00000534247.1	-15692	ENSG00000178764	ZHX2	zinc fingers and homeoboxes 2
chr8	122926254	122926682	429	*	Intron (ENST00000314393.6/22882, intron 2 of 3)	8	122863385	122952009	88625	1	22882	ENST00000534247.1	62869	ENSG00000178764	ZHX2	zinc fingers and homeoboxes 2
chr8	123154409	123154859	451	*	Promoter (2-3kb)	8	123157729	123165173	7445	1	93594	ENST00000654156.1	-2870	ENSG00000156787	TBC1D31	TBC1 domain family member 31
chr8	123156714	123157124	411	*	Promoter (<=1kb)	8	123157729	123165173	7445	1	93594	ENST00000654156.1	-605	ENSG00000156787	TBC1D31	TBC1 domain family member 31
chr8	123274942	123275512	571	*	Promoter (<=1kb)	8	123250130	123275541	25412	2	11244	ENST00000522655.5	29	ENSG00000165156	ZHX1	zinc fingers and homeoboxes 1
chr8	123274942	123275512	571	*	Promoter (<=1kb)	8	123250130	123275541	25412	2	11244	ENST00000522655.5	29	ENSG00000165156	ZHX1	zinc fingers and homeoboxes 1
chr8	123410369	123411284	916	*	Intron (ENST00000521903.5/29028, intron 1 of 28)	8	123320502	123416350	95849	2	29028	ENST00000521903.5	5066	ENSG00000156802	ATAD2	ATPase family AAA domain containing 2
chr8	123410369	123411284	916	*	Intron (ENST00000521903.5/29028, intron 1 of 28)	8	123320502	123416350	95849	2	29028	ENST00000521903.5	5066	ENSG00000156802	ATAD2	ATPase family AAA domain containing 2
chr8	124001943	124002282	340	*	Intron (ENST00000522917.5/654463, intron 12 of 40)	8	123984138	124040782	56645	2	439941	ENST00000518567.1	38500	ENSG00000181171	FER1L6-AS1	FER1L6 antisense RNA 1
chr8	124201962	124202263	302	*	Intron (ENST00000523703.1/101927588, intron 2 of 2)	8	124046073	124171522	125450	2	157376	ENST00000520031.1	-30440	ENSG00000253868	FER1L6-AS2	FER1L6 antisense RNA 2
chr8	124258165	124258486	322	*	Distal Intergenic	8	124192671	124247398	54728	2	101927588	ENST00000523703.1	-10767	ENSG00000214803	LOC101927588	uncharacterized LOC101927588
chr8	124301530	124301811	282	*	Exon (ENST00000517740.1/ENST00000517740.1, exon 1 of 1)	8	124192671	124247398	54728	2	101927588	ENST00000523703.1	-54132	ENSG00000214803	LOC101927588	uncharacterized LOC101927588
chr8	124378634	124378905	272	*	Distal Intergenic	8	124306189	124372701	66513	2	157378	ENST00000297632.8	-5933	ENSG00000164983	TMEM65	transmembrane protein 65
chr8	125796436	125797161	726	*	Intron (ENST00000651999.1/105375746, intron 5 of 7)	8	125749055	125750241	1187	2	105375747	ENST00000518339.1	-46195	ENSG00000253470	LOC105375747	uncharacterized LOC105375747
chr8	125797674	125798146	473	*	Intron (ENST00000651999.1/105375746, intron 5 of 7)	8	125749055	125750241	1187	2	105375747	ENST00000518339.1	-47433	ENSG00000253470	LOC105375747	uncharacterized LOC105375747
chr8	126223358	126223781	424	*	Intron (ENST00000651482.1/100130231, intron 1 of 3)	8	125945101	126292788	347688	2	100130231	ENST00000651482.1	69007	ENSG00000245164	LINC00861	long intergenic non-protein coding RNA 861
chr8	126481365	126481712	348	*	Intron (ENST00000520171.1/ENST00000520171.1, intron 1 of 2)	8	126497385	126500440	3056	1	105375749	ENST00000648647.1	-15673
chr8	127693831	127694415	585	*	Intron (ENST00000502463.7/100270680, intron 1 of 2)	8	127699370	127716217	16848	2	100270680	ENST00000672637.1	21802	ENSG00000249375	CASC11	cancer susceptibility 11
chr8	127951265	127951547	283	*	Promoter (2-3kb)	8	127946559	127948723	2165	2	641384	ENST00000624314.1	-2542	ENSG00000280055	LINC02912	long intergenic non-protein coding RNA 2912
chr8	128118374	128118800	427	*	Intron (ENST00000651587.1/5820, intron 6 of 10)	8	128095298	128101256	5959	1	5820	ENST00000667630.1	23076	ENSG00000249859	PVT1	Pvt1 oncogene
chr8	128343631	128344100	470	*	Intron (ENST00000652078.1/ENST00000652078.1, intron 4 of 7)	8	128406261	128415381	9121	2	101927774	ENST00000517583.1	71281		LINC00824	long intergenic non-protein coding RNA 824
chr8	128391385	128391671	287	*	Distal Intergenic	8	128406261	128415381	9121	2	101927774	ENST00000517583.1	23710		LINC00824	long intergenic non-protein coding RNA 824
chr8	128627465	128627967	503	*	Distal Intergenic	8	128561006	128564679	3674	2	101927774	ENST00000518044.1	-62786		LINC00824	long intergenic non-protein coding RNA 824
chr8	128744992	128745288	297	*	Intron (ENST00000643616.1/106144608, intron 3 of 3)	8	128561006	128564679	3674	2	101927774	ENST00000518044.1	-180313		LINC00824	long intergenic non-protein coding RNA 824
chr8	128825408	128825805	398	*	Intron (ENST00000643616.1/106144608, intron 2 of 3)	8	128634199	128966001	331803	2	106144608	ENST00000643616.1	140196	ENSG00000229140	LINC00976	long intergenic non-protein coding RNA 976
chr8	128896854	128897511	658	*	Intron (ENST00000643616.1/106144608, intron 2 of 3)	8	128634199	128966001	331803	2	106144608	ENST00000643616.1	68490	ENSG00000229140	LINC00976	long intergenic non-protein coding RNA 976
chr8	128896854	128897511	658	*	Intron (ENST00000643616.1/106144608, intron 2 of 3)	8	128634199	128966001	331803	2	106144608	ENST00000643616.1	68490	ENSG00000229140	LINC00976	long intergenic non-protein coding RNA 976
chr8	129157315	129157734	420	*	Intron (ENST00000675388.1/137196, intron 4 of 8)	8	129216467	129223370	6904	2	728724	ENST00000658740.1	65636	ENSG00000229140	LINC00977	long intergenic non-protein coding RNA 977
chr8	129224234	129224512	279	*	Promoter (<=1kb)	8	129216467	129223370	6904	2	728724	ENST00000658740.1	-864	ENSG00000229140	LINC00977	long intergenic non-protein coding RNA 977
chr8	129785983	129786349	367	*	Promoter (<=1kb)	8	129748196	129786624	38429	2	56169	ENST00000276708.9	275	ENSG00000147697	GSDMC	gasdermin C
chr8	129870160	129870470	311	*	Intron (ENST00000519824.6/51571, intron 4 of 11)	8	129850554	129862326	11773	2	51571	ENST00000517801.5	-7834	ENSG00000153310	CYRIB	CYFIP related Rac1 interactor B
chr8	130008392	130008668	277	*	Promoter (<=1kb)	8	130008334	130008453	120	2	100847051	ENST00000582634.1	0	ENSG00000264653	MIR5194	microRNA 5194
chr8	130016907	130017276	370	*	Promoter (<=1kb)	8	129862250	130017129	154880	2	51571	ENST00000523993.5	0	ENSG00000153310	CYRIB	CYFIP related Rac1 interactor B
chr8	130041478	130041903	426	*	Distal Intergenic	8	129839595	130017504	177910	2	51571	ENST00000699094.1	-23974	ENSG00000153310	CYRIB	CYFIP related Rac1 interactor B
chr8	130047884	130048527	644	*	Distal Intergenic	8	129839595	130017504	177910	2	51571	ENST00000699094.1	-30380	ENSG00000153310	CYRIB	CYFIP related Rac1 interactor B
chr8	130074658	130075016	359	*	Intron (ENST00000524124.5/50807, intron 21 of 23)	8	130082738	130084768	2031	2	100507117	ENST00000626977.1	9752	ENSG00000280543	ASAP1-IT2	ASAP1 intronic transcript 2
chr8	130385329	130385630	302	*	Promoter (1-2kb)	8	130214645	130386877	172233	2	50807	ENST00000521426.5	1247	ENSG00000153317	ASAP1	ArfGAP with SH3 domain, ankyrin repeat and PH domain 1
chr8	130442866	130443180	315	*	Promoter (<=1kb)	8	130214618	130443537	228920	2	50807	ENST00000524299.1	357	ENSG00000153317	ASAP1	ArfGAP with SH3 domain, ankyrin repeat and PH domain 1
chr8	130506402	130506782	381	*	Distal Intergenic	8	130052104	130443674	391571	2	50807	ENST00000518721.6	-62728	ENSG00000153317	ASAP1	ArfGAP with SH3 domain, ankyrin repeat and PH domain 1
chr8	130566510	130566810	301	*	Distal Intergenic	8	130052104	130443674	391571	2	50807	ENST00000518721.6	-122836	ENSG00000153317	ASAP1	ArfGAP with SH3 domain, ankyrin repeat and PH domain 1
chr8	130774842	130775206	365	*	Distal Intergenic	8	130903772	130990865	87094	2	114	ENST00000522949.1	215659	ENSG00000155897	ADCY8	adenylate cyclase 8
chr8	130791152	130791848	697	*	Intron (ENST00000286355.10/114, intron 15 of 17)	8	130903772	130990865	87094	2	114	ENST00000522949.1	199017	ENSG00000155897	ADCY8	adenylate cyclase 8
chr8	130806007	130806301	295	*	Intron (ENST00000286355.10/114, intron 14 of 17)	8	130903772	130990865	87094	2	114	ENST00000522949.1	184564	ENSG00000155897	ADCY8	adenylate cyclase 8
chr8	131453440	131453759	320	*	Distal Intergenic	8	131129761	131144948	15188	2	105375759	ENST00000521490.2	-308492	ENSG00000253407	LOC105375759	uncharacterized LOC105375759
chr8	131473420	131473785	366	*	Distal Intergenic	8	131129761	131144948	15188	2	105375759	ENST00000521490.2	-328472	ENSG00000253407	LOC105375759	uncharacterized LOC105375759
chr8	132040866	132041156	291	*	Exon (ENST00000254627.4/729330, exon 6 of 14)	8	132024216	132059382	35167	2	729330	ENST00000254627.4	18226	ENSG00000253117	OC90	otoconin 90
chr8	132184205	132184586	382	*	Promoter (2-3kb)	8	132120859	132187213	66355	2	3786	ENST00000621976.1	2627	ENSG00000184156	KCNQ3	potassium voltage-gated channel subfamily Q member 3
chr8	132479048	132479330	283	*	Promoter (<=1kb)	8	132170397	132480309	309913	2	3786	ENST00000639358.1	979	ENSG00000184156	KCNQ3	potassium voltage-gated channel subfamily Q member 3
chr8	132983872	132984141	270	*	Intron (ENST00000220616.9/7038, intron 35 of 47)	8	132972632	133013683	41052	1	7038	ENST00000522797.1	11240	ENSG00000042832	TG	thyroglobulin
chr8	133070793	133071145	353	*	Intron (ENST00000220616.9/7038, intron 41 of 47)	8	133048579	133074953	26375	2	6503	ENST00000522002.5	3808	ENSG00000155926	SLA	Src like adaptor
chr8	133123632	133123939	308	*	Intron (ENST00000220616.9/7038, intron 45 of 47)	8	133133387	133134877	1491	1	7038	ENST00000522691.1	-9448	ENSG00000042832	TG	thyroglobulin
chr8	133171354	133171625	272	*	Distal Intergenic	8	133191039	133228360	37322	1	8840	ENST00000377862.6	-19414	ENSG00000104415	CCN4	cellular communication network factor 4
chr8	133238505	133239024	520	*	3' UTR	8	133244161	133244390	230	2	10397	ENST00000675414.1	5366	ENSG00000104419	NDRG1	N-myc downstream regulated 1
chr8	133274839	133275117	279	*	Intron (ENST00000323851.13/10397, intron 3 of 15)	8	133264547	133280267	15721	2	10397	ENST00000674902.1	5150	ENSG00000104419	NDRG1	N-myc downstream regulated 1
chr8	133296295	133296565	271	*	Promoter (<=1kb)	8	133259218	133296536	37319	2	10397	ENST00000522738.1	0	ENSG00000104419	NDRG1	N-myc downstream regulated 1
chr8	133328686	133328977	292	*	Distal Intergenic	8	133256785	133302022	45238	2	10397	ENST00000520230.5	-26664	ENSG00000104419	NDRG1	N-myc downstream regulated 1
chr8	133403806	133404099	294	*	Distal Intergenic	8	133465642	133475934	10293	2	6482	ENST00000522204.1	71835	ENSG00000008513	ST3GAL1	ST3 beta-galactoside alpha-2,3-sialyltransferase 1
chr8	133496510	133496840	331	*	Promoter (2-3kb)	8	133475884	133499361	23478	2	6482	ENST00000523855.1	2521	ENSG00000008513	ST3GAL1	ST3 beta-galactoside alpha-2,3-sialyltransferase 1
chr8	133664086	133664371	286	*	Intron (ENST00000701552.1/105375773, intron 2 of 2)	8	133663758	133684127	20370	2	105375773	ENST00000701552.1	19756	ENSG00000289906	LINC03024	long intergenic non-protein coding RNA 3024
chr8	134075924	134076263	340	*	Distal Intergenic	8	133886496	133902407	15912	1	101927822	ENST00000520149.2	189428	ENSG00000253593	LOC101927822	uncharacterized LOC101927822
chr8	134433970	134434263	294	*	Distal Intergenic	8	134478222	134510182	31961	2	57623	ENST00000521673.5	75919	ENSG00000066827	ZFAT	zinc finger and AT-hook domain containing
chr8	134742547	134742908	362	*	Intron (ENST00000688995.1/102723694, intron 2 of 2)	8	134477792	134713049	235258	2	57623	ENST00000523243.5	-29498	ENSG00000066827	ZFAT	zinc finger and AT-hook domain containing
chr8	134919969	134920439	471	*	Distal Intergenic	8	134849935	134881899	31965	1	101927845	ENST00000505083.1	70034	ENSG00000251218	LOC101927845	uncharacterized LOC101927845
chr8	135790424	135790698	275	*	Distal Intergenic	8	135647735	135656513	8779	1	10656	ENST00000522578.1	142689	ENSG00000131773	KHDRBS3	KH RNA binding domain containing, signal transduction associated 3
chr8	137154485	137154758	274	*	Distal Intergenic	8	136797273	136984935	187663	1	107986980	ENST00000521034.1	357212	ENSG00000254101	LINC02055	long intergenic non-protein coding RNA 2055
chr8	137598988	137599289	302	*	Intron (ENST00000647660.1/ENST00000647660.1, intron 1 of 3)	8	137811485	137837849	26365	2	401478	ENST00000657812.1	238560		LOC401478	uncharacterized LOC401478
chr8	137755674	137755950	277	*	Distal Intergenic	8	137811485	137837849	26365	2	401478	ENST00000657812.1	81899		LOC401478	uncharacterized LOC401478
chr8	138021730	138022042	313	*	Intron (ENST00000518973.1/401478, intron 1 of 2)	8	137809444	138083570	274127	2	401478	ENST00000518973.1	61528		LOC401478	uncharacterized LOC401478
chr8	138228761	138229138	378	*	Intron (ENST00000395297.6/51059, intron 7 of 19)	8	138142860	138152404	9545	2	51059	ENST00000467365.1	-76357	ENSG00000147724	FAM135B	family with sequence similarity 135 member B
chr8	138601124	138601491	368	*	Intron (ENST00000341807.8/169044, intron 34 of 38)	8	138607938	138620620	12683	2	169044	ENST00000487854.1	19129	ENSG00000169436	COL22A1	collagen type XXII alpha 1 chain
chr8	138659722	138660007	286	*	Intron (ENST00000341807.8/169044, intron 18 of 38)	8	138607938	138620620	12683	2	169044	ENST00000487854.1	-39102	ENSG00000169436	COL22A1	collagen type XXII alpha 1 chain
chr8	138670182	138670489	308	*	Intron (ENST00000341807.8/169044, intron 15 of 38)	8	138607938	138620620	12683	2	169044	ENST00000487854.1	-49562	ENSG00000169436	COL22A1	collagen type XXII alpha 1 chain
chr8	139092637	139092935	299	*	Distal Intergenic	8	138588235	138914041	325807	2	169044	ENST00000303045.11	-178596	ENSG00000169436	COL22A1	collagen type XXII alpha 1 chain
chr8	139164957	139165531	575	*	Distal Intergenic	8	138588235	138914041	325807	2	169044	ENST00000303045.11	-250916	ENSG00000169436	COL22A1	collagen type XXII alpha 1 chain
chr8	139294268	139294649	382	*	Distal Intergenic	8	139601078	139602064	987	2	51305	ENST00000523653.1	307415	ENSG00000169427	KCNK9	potassium two pore domain channel subfamily K member 9
chr8	139574726	139575001	276	*	Distal Intergenic	8	139601078	139602064	987	2	51305	ENST00000523653.1	27063	ENSG00000169427	KCNK9	potassium two pore domain channel subfamily K member 9
chr8	139707148	139707429	282	*	Distal Intergenic	8	139617121	139704109	86989	2	51305	ENST00000648164.1	-3039	ENSG00000169427	KCNK9	potassium two pore domain channel subfamily K member 9
chr8	139728231	139728799	569	*	3' UTR	8	139617121	139704109	86989	2	51305	ENST00000648164.1	-24122	ENSG00000169427	KCNK9	potassium two pore domain channel subfamily K member 9
chr8	139740793	139741256	464	*	Intron (ENST00000438773.4/83696, intron 21 of 22)	8	139617121	139704109	86989	2	51305	ENST00000648164.1	-36684	ENSG00000169427	KCNK9	potassium two pore domain channel subfamily K member 9
chr8	139787986	139788283	298	*	Intron (ENST00000438773.4/83696, intron 21 of 22)	8	139731006	139806233	75228	2	83696	ENST00000521700.5	17950	ENSG00000167632	TRAPPC9	trafficking protein particle complex subunit 9
chr8	139879213	139879632	420	*	Promoter (1-2kb)	8	139730996	139881295	150300	2	83696	ENST00000522504.5	1663	ENSG00000167632	TRAPPC9	trafficking protein particle complex subunit 9
chr8	139935916	139936193	278	*	Intron (ENST00000438773.4/83696, intron 19 of 22)	8	139931172	139933942	2771	1	100507249	ENST00000507535.4	4744	ENSG00000250733	C8orf17	chromosome 8 putative open reading frame 17
chr8	140012547	140013333	787	*	Intron (ENST00000438773.4/83696, intron 18 of 22)	8	139732093	140008591	276499	2	83696	ENST00000524162.5	-3956	ENSG00000167632	TRAPPC9	trafficking protein particle complex subunit 9
chr8	140132572	140132888	317	*	Intron (ENST00000438773.4/83696, intron 17 of 22)	8	140092781	140100553	7773	2	359809	ENST00000698173.1	-32019	ENSG00000282164	PEG13	paternally expressed 13
chr8	140548913	140549254	342	*	3' UTR	8	140555408	140556238	831	2	27161	ENST00000521325.1	6984	ENSG00000123908	AGO2	argonaute RISC catalytic component 2
chr8	140587032	140587589	558	*	Intron (ENST00000220592.10/27161, intron 1 of 18)	8	140572902	140605888	32987	2	27161	ENST00000524328.1	18299	ENSG00000123908	AGO2	argonaute RISC catalytic component 2
chr8	140587032	140587589	558	*	Intron (ENST00000220592.10/27161, intron 1 of 18)	8	140572902	140605888	32987	2	27161	ENST00000524328.1	18299	ENSG00000123908	AGO2	argonaute RISC catalytic component 2
chr8	140590491	140590813	323	*	Intron (ENST00000220592.10/27161, intron 1 of 18)	8	140572902	140605888	32987	2	27161	ENST00000524328.1	15075	ENSG00000123908	AGO2	argonaute RISC catalytic component 2
chr8	140949354	140949829	476	*	Intron (ENST00000522684.5/5747, intron 1 of 31)	8	140658630	140954835	296206	2	5747	ENST00000519419.5	5006	ENSG00000169398	PTK2	protein tyrosine kinase 2
chr8	141044264	141044631	368	*	Distal Intergenic	8	141055290	141060596	5307	1	105375784	ENST00000517606.1	-10659		LOC105375784	uncharacterized LOC105375784
chr8	141060403	141060738	336	*	Promoter (1-2kb)	8	141059332	141060468	1137	1	105375784	ENST00000522882.1	1071		LOC105375784	uncharacterized LOC105375784
chr8	141067642	141067990	349	*	Distal Intergenic	8	141059332	141060468	1137	1	105375784	ENST00000522882.1	8310		LOC105375784	uncharacterized LOC105375784
chr8	141138434	141138737	304	*	Promoter (1-2kb)	8	141136626	141195511	58886	1	22898	ENST00000424248.2	1808	ENSG00000105339	DENND3	DENN domain containing 3
chr8	141164041	141164613	573	*	Intron (ENST00000519811.6/22898, intron 10 of 22)	8	141157395	141176266	18872	1	22898	ENST00000520482.1	6646	ENSG00000105339	DENND3	DENN domain containing 3
chr8	141170591	141171018	428	*	Promoter (2-3kb)	8	141173505	141176652	3148	1	22898	ENST00000523066.1	-2487	ENSG00000105339	DENND3	DENN domain containing 3
chr8	141229465	141229806	342	*	Promoter (<=1kb)	8	141219747	141230348	10602	2	57210	ENST00000519986.1	542	ENSG00000022567	SLC45A4	solute carrier family 45 member 4
chr8	141258129	141258466	338	*	Intron (ENST00000517878.6/57210, intron 1 of 8)	8	141254565	141256817	2253	1	105375787	ENST00000518520.1	3564	ENSG00000254019	LOC105375787	uncharacterized LOC105375787
chr8	141365656	141366254	599	*	Promoter (1-2kb)	8	141356470	141367286	10817	2	2843	ENST00000377741.4	1032	ENSG00000204882	GPR20	G protein-coupled receptor 20
chr8	141386196	141386593	398	*	Distal Intergenic	8	141391995	141431520	39526	1	11156	ENST00000520105.5	-5402	ENSG00000184489	PTP4A3	protein tyrosine phosphatase 4A3
chr8	141400883	141401164	282	*	Intron (ENST00000520105.5/11156, intron 1 of 4)	8	141389939	141392574	2636	2	105375790	ENST00000501440.1	-8309	ENSG00000244998	LOC105375790	uncharacterized LOC105375790
chr8	141404242	141404626	385	*	Intron (ENST00000520105.5/11156, intron 1 of 4)	8	141413418	141432415	18998	1	11156	ENST00000329397.6	-8792	ENSG00000184489	PTP4A3	protein tyrosine phosphatase 4A3
chr8	141445450	141446238	789	*	Intron (ENST00000521053.5/389690, intron 19 of 27)	8	141434545	141437954	3410	1	107983985	ENST00000606664.1	10905		LOC107983985	Putative chemokine-related protein FP248
chr8	141445450	141446238	789	*	Intron (ENST00000521053.5/389690, intron 19 of 27)	8	141434545	141437954	3410	1	107983985	ENST00000606664.1	10905		LOC107983985	Putative chemokine-related protein FP248
chr8	141467140	141467517	378	*	3' UTR	8	141494911	141496759	1849	2	389690	ENST00000521161.5	29242	ENSG00000226807	MROH5	maestro heat like repeat family member 5 (gene/pseudogene)
chr8	141472131	141472435	305	*	Intron (ENST00000521053.5/389690, intron 13 of 27)	8	141494911	141496759	1849	2	389690	ENST00000521161.5	24324	ENSG00000226807	MROH5	maestro heat like repeat family member 5 (gene/pseudogene)
chr8	141515339	141515640	302	*	Promoter (<=1kb)	8	141514671	141518729	4059	1	122455339	ENST00000643770.2	668	ENSG00000226490	C8orf90	chromosome 8 open reading frame 90
chr8	141536283	141536593	311	*	Distal Intergenic	8	141514671	141518729	4059	1	122455339	ENST00000643770.2	21612	ENSG00000226490	C8orf90	chromosome 8 open reading frame 90
chr8	141587007	141587497	491	*	Intron (ENST00000673717.1/ENST00000673717.1, intron 2 of 8)	8	141514671	141518729	4059	1	122455339	ENST00000643770.2	72336	ENSG00000226490	C8orf90	chromosome 8 open reading frame 90
chr8	141588169	141588504	336	*	Intron (ENST00000673717.1/ENST00000673717.1, intron 2 of 8)	8	141514671	141518729	4059	1	122455339	ENST00000643770.2	73498	ENSG00000226490	C8orf90	chromosome 8 open reading frame 90
chr8	141619127	141619449	323	*	Intron (ENST00000673717.1/ENST00000673717.1, intron 4 of 8)	8	141514671	141518729	4059	1	122455339	ENST00000643770.2	104456	ENSG00000226490	C8orf90	chromosome 8 open reading frame 90
chr8	141640287	141640593	307	*	Intron (ENST00000673717.1/ENST00000673717.1, intron 4 of 8)	8	141514671	141518729	4059	1	122455339	ENST00000643770.2	125616	ENSG00000226490	C8orf90	chromosome 8 open reading frame 90
chr8	141683359	141683687	329	*	Distal Intergenic	8	141786242	141786313	72	2	100302147	ENST00000408841.2	102626	ENSG00000221768	MIR1302-7	microRNA 1302-7
chr8	141695746	141696306	561	*	Distal Intergenic	8	141786242	141786313	72	2	100302147	ENST00000408841.2	90007	ENSG00000221768	MIR1302-7	microRNA 1302-7
chr8	141719811	141720193	383	*	Distal Intergenic	8	141786242	141786313	72	2	100302147	ENST00000408841.2	66120	ENSG00000221768	MIR1302-7	microRNA 1302-7
chr8	141724462	141724841	380	*	Distal Intergenic	8	141786242	141786313	72	2	100302147	ENST00000408841.2	61472	ENSG00000221768	MIR1302-7	microRNA 1302-7
chr8	141732948	141733368	421	*	Distal Intergenic	8	141786242	141786313	72	2	100302147	ENST00000408841.2	52945	ENSG00000221768	MIR1302-7	microRNA 1302-7
chr8	141765689	141765972	284	*	Distal Intergenic	8	141786242	141786313	72	2	100302147	ENST00000408841.2	20341	ENSG00000221768	MIR1302-7	microRNA 1302-7
chr8	141776325	141776604	280	*	Distal Intergenic	8	141786242	141786313	72	2	100302147	ENST00000408841.2	9709	ENSG00000221768	MIR1302-7	microRNA 1302-7
chr8	141864088	141864641	554	*	Distal Intergenic	8	141786242	141786313	72	2	100302147	ENST00000408841.2	-77775	ENSG00000221768	MIR1302-7	microRNA 1302-7
chr8	141865958	141866306	349	*	Distal Intergenic	8	141786242	141786313	72	2	100302147	ENST00000408841.2	-79645	ENSG00000221768	MIR1302-7	microRNA 1302-7
chr8	141867326	141867686	361	*	Distal Intergenic	8	141786242	141786313	72	2	100302147	ENST00000408841.2	-81013	ENSG00000221768	MIR1302-7	microRNA 1302-7
chr8	141933583	141933930	348	*	Distal Intergenic	8	141786242	141786313	72	2	100302147	ENST00000408841.2	-147270	ENSG00000221768	MIR1302-7	microRNA 1302-7
chr8	142033189	142033489	301	*	Distal Intergenic	8	142176339	142176418	80	1	100616268	ENST00000584349.1	-142850	ENSG00000265247	MIR4472-1	microRNA 4472-1
chr8	142045450	142045976	527	*	Distal Intergenic	8	142176339	142176418	80	1	100616268	ENST00000584349.1	-130363	ENSG00000265247	MIR4472-1	microRNA 4472-1
chr8	142058377	142058666	290	*	Distal Intergenic	8	142176339	142176418	80	1	100616268	ENST00000584349.1	-117673	ENSG00000265247	MIR4472-1	microRNA 4472-1
chr8	142090040	142090325	286	*	Exon (ENST00000562989.1/ENST00000562989.1, exon 1 of 1)	8	142176339	142176418	80	1	100616268	ENST00000584349.1	-86014	ENSG00000265247	MIR4472-1	microRNA 4472-1
chr8	142111585	142111956	372	*	Exon (ENST00000662748.1/ENST00000662748.1, exon 2 of 2)	8	142176339	142176418	80	1	100616268	ENST00000584349.1	-64383	ENSG00000265247	MIR4472-1	microRNA 4472-1
chr8	142118535	142118833	299	*	Intron (ENST00000662748.1/ENST00000662748.1, intron 1 of 1)	8	142176339	142176418	80	1	100616268	ENST00000584349.1	-57506	ENSG00000265247	MIR4472-1	microRNA 4472-1
chr8	142148293	142148655	363	*	Intron (ENST00000662748.1/ENST00000662748.1, intron 1 of 1)	8	142176339	142176418	80	1	100616268	ENST00000584349.1	-27684	ENSG00000265247	MIR4472-1	microRNA 4472-1
chr8	142166867	142167163	297	*	Intron (ENST00000662748.1/ENST00000662748.1, intron 1 of 1)	8	142176339	142176418	80	1	100616268	ENST00000584349.1	-9176	ENSG00000265247	MIR4472-1	microRNA 4472-1
chr8	142296627	142296999	373	*	Intron (ENST00000524325.6/203062, intron 10 of 13)	8	142271567	142279997	8431	2	203062	ENST00000521825.1	-16630	ENSG00000171045	TSNARE1	t-SNARE domain containing 1
chr8	142345283	142345597	315	*	Intron (ENST00000524325.6/203062, intron 3 of 13)	8	142274781	142354724	79944	2	203062	ENST00000662555.1	9127	ENSG00000171045	TSNARE1	t-SNARE domain containing 1
chr8	142375212	142375535	324	*	Intron (ENST00000524325.6/203062, intron 1 of 13)	8	142212167	142354763	142597	2	203062	ENST00000520166.5	-20449	ENSG00000171045	TSNARE1	t-SNARE domain containing 1
chr8	142400980	142401270	291	*	Promoter (1-2kb)	8	142344260	142402888	58629	2	203062	ENST00000520462.5	1618	ENSG00000171045	TSNARE1	t-SNARE domain containing 1
chr8	142459310	142459635	326	*	Intron (ENST00000643448.1/575, intron 1 of 30)	8	142464016	142545006	80991	1	575	ENST00000323289.6	-4381	ENSG00000181790	ADGRB1	adhesion G protein-coupled receptor B1
chr8	142461388	142461667	280	*	Promoter (2-3kb)	8	142464016	142545006	80991	1	575	ENST00000323289.6	-2349	ENSG00000181790	ADGRB1	adhesion G protein-coupled receptor B1
chr8	142466578	142466904	327	*	Promoter (2-3kb)	8	142464016	142545006	80991	1	575	ENST00000323289.6	2562	ENSG00000181790	ADGRB1	adhesion G protein-coupled receptor B1
chr8	142521361	142521632	272	*	Intron (ENST00000643448.1/575, intron 20 of 30)	8	142543501	142544684	1184	1	575	ENST00000518812.1	-21869	ENSG00000181790	ADGRB1	adhesion G protein-coupled receptor B1
chr8	142654209	142654934	726	*	Distal Intergenic	8	142657460	142669967	12508	2	8629	ENST00000612905.2	15033	ENSG00000234616	JRK	Jrk helix-turn-helix protein
chr8	142661223	142661494	272	*	3' UTR	8	142657460	142669967	12508	2	8629	ENST00000612905.2	8473	ENSG00000234616	JRK	Jrk helix-turn-helix protein
chr8	142710208	142710826	619	*	Intron (ENST00000669349.1/100288181, intron 3 of 5)	8	142701599	142703460	1862	1	54742	ENST00000519390.1	8609	ENSG00000160886	LY6K	lymphocyte antigen 6 family member K
chr8	142733435	142733723	289	*	Intron (ENST00000336138.4/51337, intron 1 of 1)	8	142727723	142736927	9205	1	51337	ENST00000520217.1	5712	ENSG00000130193	THEM6	thioesterase superfamily member 6
chr8	142736584	142737391	808	*	3' UTR	8	142740949	142742406	1458	2	57152	ENST00000246515.2	5015	ENSG00000126233	SLURP1	secreted LY6/PLAUR domain containing 1
chr8	142783535	142783872	338	*	Promoter (2-3kb)	8	142785295	142785932	638	2	8581	ENST00000518884.1	2060	ENSG00000167656	LY6D	lymphocyte antigen 6 family member D
chr8	142789290	142789800	511	*	Promoter (2-3kb)	8	142784882	142786539	1658	2	8581	ENST00000301263.5	-2751	ENSG00000167656	LY6D	lymphocyte antigen 6 family member D
chr8	142955676	142956043	368	*	Distal Intergenic	8	142910559	142917843	7285	2	1585	ENST00000323110.2	-37833	ENSG00000179142	CYP11B2	cytochrome P450 family 11 subfamily B member 2
chr8	142979504	142979976	473	*	Distal Intergenic	8	142995850	142996482	633	1	100128627	ENST00000518493.1	-15874		CDC42P3	cell division cycle 42 pseudogene 3
chr8	143021091	143021408	318	*	Promoter (2-3kb)	8	143018557	143021892	3336	1	4061	ENST00000522024.1	2534	ENSG00000160932	LY6E	lymphocyte antigen 6 family member E
chr8	143039590	143040041	452	*	Promoter (<=1kb)	8	143039328	143060684	21357	1	286122	ENST00000669519.1	262	ENSG00000177335	LINC02904	long intergenic non-protein coding RNA 2904
chr8	143204493	143204826	334	*	Distal Intergenic	8	143213218	143217170	3953	1	338328	ENST00000622500.2	-8392	ENSG00000277494	GPIHBP1	glycosylphosphatidylinositol anchored high density lipoprotein binding protein 1
chr8	143206677	143207057	381	*	Distal Intergenic	8	143213218	143217170	3953	1	338328	ENST00000622500.2	-6161	ENSG00000277494	GPIHBP1	glycosylphosphatidylinositol anchored high density lipoprotein binding protein 1
chr8	143211045	143211369	325	*	Promoter (1-2kb)	8	143213218	143217170	3953	1	338328	ENST00000622500.2	-1849	ENSG00000277494	GPIHBP1	glycosylphosphatidylinositol anchored high density lipoprotein binding protein 1
chr8	143213226	143213613	388	*	Promoter (<=1kb)	8	143213218	143217170	3953	1	338328	ENST00000622500.2	8	ENSG00000277494	GPIHBP1	glycosylphosphatidylinositol anchored high density lipoprotein binding protein 1
chr8	143230002	143230272	271	*	Distal Intergenic	8	143246821	143253591	6771	1	286128	ENST00000520584.6	-16549	ENSG00000181638	ZFP41	ZFP41 zinc finger protein
chr8	143260032	143260333	302	*	3' UTR	8	143267433	143273383	5951	1	2738	ENST00000519876.1	-7100	ENSG00000250571	GLI4	GLI family zinc finger 4
chr8	143268752	143269218	467	*	Promoter (<=1kb)	8	143269358	143275552	6195	1	2738	ENST00000344692.7	-140	ENSG00000250571	GLI4	GLI family zinc finger 4
chr8	143269735	143270469	735	*	Promoter (<=1kb)	8	143269466	143276411	6946	1	2738	ENST00000517530.5	269	ENSG00000250571	GLI4	GLI family zinc finger 4
chr8	143273229	143273501	273	*	Promoter (<=1kb)	8	143274462	143276170	1709	1	2738	ENST00000522033.1	-961	ENSG00000250571	GLI4	GLI family zinc finger 4
chr8	143282517	143282815	299	*	Promoter (<=1kb)	8	143280161	143281705	1545	2	100507316	ENST00000518073.3	-812	ENSG00000253716	MINCR	MYC-induced long non-coding RNA
chr8	143301629	143302004	376	*	Distal Intergenic	8	143309356	143310503	1148	2	116447	ENST00000517857.1	8499	ENSG00000184428	TOP1MT	DNA topoisomerase I mitochondrial
chr8	143382084	143382658	575	*	Promoter (2-3kb)	8	143379337	143382779	3443	1	114822	ENST00000522899.1	2747	ENSG00000158106	RHPN1	rhophilin Rho GTPase binding protein 1
chr8	143464200	143464533	334	*	Intron (ENST00000262577.6/23144, intron 9 of 11)	8	143428064	143430732	2669	2	389692	ENST00000333480.3	-33468	ENSG00000182759	MAFA	MAF bZIP transcription factor A
chr8	143466491	143466924	434	*	Intron (ENST00000262577.6/23144, intron 8 of 11)	8	143428064	143430732	2669	2	389692	ENST00000333480.3	-35759	ENSG00000182759	MAFA	MAF bZIP transcription factor A
chr8	143499662	143499981	320	*	Intron (ENST00000262577.6/23144, intron 4 of 11)	8	143484497	143507840	23344	2	23144	ENST00000528401.1	7859	ENSG00000014164	ZC3H3	zinc finger CCCH-type containing 3
chr8	143566171	143566573	403	*	Promoter (<=1kb)	8	143566211	143567111	901	2	642475	ENST00000533120.1	538	ENSG00000204839	MROH6	maestro heat like repeat family member 6
chr8	143648531	143648989	459	*	Promoter (<=1kb)	8	143649660	143656418	6759	1	9831	ENST00000501748.3	-671	ENSG00000183309	ZNF623	zinc finger protein 623
chr8	143689385	143689751	367	*	Promoter (<=1kb)	8	143688659	143695380	6722	1	286075	ENST00000418203.3	726	ENSG00000181135	ZNF707	zinc finger protein 707
chr8	143695681	143696145	465	*	Promoter (<=1kb)	8	143696154	143698413	2260	1	286076	ENST00000531565.1	-9		LINC02878	long intergenic non-protein coding RNA 2878
chr8	143725013	143725284	272	*	3' UTR	8	143721548	143722132	585	1	225689	ENST00000528175.1	3465	ENSG00000181085	MAPK15	mitogen-activated protein kinase 15
chr8	143887116	143887576	461	*	Distal Intergenic	8	143857324	143878467	21144	2	83481	ENST00000615648.2	-8649	ENSG00000261150	EPPK1	epiplakin 1
chr8	143903220	143903590	371	*	Distal Intergenic	8	143857324	143878467	21144	2	83481	ENST00000615648.2	-24753	ENSG00000261150	EPPK1	epiplakin 1
chr8	143933335	143933652	318	*	Exon (ENST00000345136.8/5339, exon 13 of 32)	8	143915153	143939597	24445	2	5339	ENST00000345136.8	5945	ENSG00000178209	PLEC	plectin
chr8	143959488	143959798	311	*	Promoter (<=1kb)	8	143916177	143958799	42623	2	5339	ENST00000685198.1	-689	ENSG00000178209	PLEC	plectin
chr8	143996467	143996901	435	*	Intron (ENST00000530478.5/84875, intron 1 of 3)	8	143992174	143992974	801	1	2907	ENST00000533377.1	4293	ENSG00000178719	GRINA	glutamate ionotropic receptor NMDA type subunit associated protein 1
chr8	144012829	144013326	498	*	Promoter (<=1kb)	8	143985891	144012772	26882	2	84875	ENST00000530478.5	-57	ENSG00000178685	PARP10	poly(ADP-ribose) polymerase family member 10
chr8	144113669	144114016	348	*	Promoter (1-2kb)	8	144112469	144116383	3915	1	340390	ENST00000529209.1	1200	ENSG00000179698	WDR97	WD repeat domain 97
chr8	144125636	144125994	359	*	Distal Intergenic	8	144137774	144140851	3078	1	51236	ENST00000347708.5	-11780	ENSG00000235173	HGH1	HGH1 homolog
chr8	144142939	144143322	384	*	Exon (ENST00000423978.1/ENST00000423978.1, exon 2 of 7)	8	144138759	144140713	1955	1	51236	ENST00000534255.1	4180	ENSG00000235173	HGH1	HGH1 homolog
chr8	144184772	144185061	290	*	Intron (ENST00000532255.5/727957, intron 6 of 30)	8	144179455	144201179	21725	1	727957	ENST00000534508.1	5317	ENSG00000179832	MROH1	maestro heat like repeat family member 1
chr8	144187637	144187981	345	*	Intron (ENST00000532255.5/727957, intron 6 of 30)	8	144179455	144201179	21725	1	727957	ENST00000534508.1	8182	ENSG00000179832	MROH1	maestro heat like repeat family member 1
chr8	144217856	144218493	638	*	Intron (ENST00000532255.5/727957, intron 11 of 30)	8	144199119	144214489	15371	1	727957	ENST00000527071.1	18737	ENSG00000179832	MROH1	maestro heat like repeat family member 1
chr8	144259639	144260011	373	*	Promoter (2-3kb)	8	144262673	144262737	65	2	102465906	ENST00000616126.1	2726	ENSG00000284054	MIR7112	microRNA 7112
chr8	144283664	144283937	274	*	Intron (ENST00000569669.6/23246, intron 2 of 15)	8	144281684	144291367	9684	2	23246	ENST00000569712.1	7430	ENSG00000261236	BOP1	BOP1 ribosomal biogenesis factor
chr8	144315307	144315864	558	*	Promoter (1-2kb)	8	144317246	144317315	70	2	102465511	ENST00000611213.1	1451	ENSG00000284229	MIR6848	microRNA 6848
chr8	144322673	144322958	286	*	Intron (ENST00000528718.6/8694, intron 1 of 16)	8	144318094	144326667	8574	2	8694	ENST00000525371.1	3709	ENSG00000185000	DGAT1	diacylglycerol O-acyltransferase 1
chr8	144368411	144368942	532	*	Distal Intergenic	8	144373101	144391064	17964	1	203054	ENST00000534714.5	-4159	ENSG00000173137	ADCK5	aarF domain containing kinase 5
chr8	144372503	144372852	350	*	Promoter (<=1kb)	8	144373101	144391064	17964	1	203054	ENST00000534714.5	-249	ENSG00000173137	ADCK5	aarF domain containing kinase 5
chr8	144423586	144424066	481	*	Promoter (2-3kb)	8	144423617	144426983	3367	2	51160	ENST00000526054.5	2917	ENSG00000160948	VPS28	VPS28 subunit of ESCRT-I
chr8	144425936	144426987	1052	*	Promoter (<=1kb)	8	144423617	144426983	3367	2	51160	ENST00000526054.5	0	ENSG00000160948	VPS28	VPS28 subunit of ESCRT-I
chr8	144461381	144461745	365	*	Promoter (<=1kb)	8	144452036	144462415	10380	2	50626	ENST00000528558.1	670	ENSG00000187954	ZFTRAF1	zinc finger TRAF-type containing 1
chr8	144501258	144501616	359	*	Promoter (<=1kb)	8	144501089	144502120	1032	1	84988	ENST00000528430.2	169	ENSG00000160972	PPP1R16A	protein phosphatase 1 regulatory subunit 16A
chr8	144507705	144508017	313	*	Promoter (1-2kb)	8	144509070	144511213	2144	1	113655	ENST00000301327.5	-1053	ENSG00000167700	MFSD3	major facilitator superfamily domain containing 3
chr8	144527700	144528264	565	*	Promoter (<=1kb)	8	144527324	144528556	1233	2	414919	ENST00000532827.1	292	ENSG00000213563	C8orf82	chromosome 8 open reading frame 82
chr8	144530207	144530833	627	*	Promoter (1-2kb)	8	144526252	144529132	2881	2	414919	ENST00000534680.5	-1075	ENSG00000213563	C8orf82	chromosome 8 open reading frame 82
chr8	144542153	144542440	288	*	Intron (ENST00000276826.5/80728, intron 5 of 9)	8	144537758	144545664	7907	2	80728	ENST00000528810.1	3224	ENSG00000147799	ARHGAP39	Rho GTPase activating protein 39
chr8	144551603	144551896	294	*	Intron (ENST00000276826.5/80728, intron 3 of 9)	8	144537758	144545664	7907	2	80728	ENST00000528810.1	-5939	ENSG00000147799	ARHGAP39	Rho GTPase activating protein 39
chr8	144553857	144554143	287	*	Intron (ENST00000276826.5/80728, intron 3 of 9)	8	144537758	144545664	7907	2	80728	ENST00000528810.1	-8193	ENSG00000147799	ARHGAP39	Rho GTPase activating protein 39
chr8	144584718	144585128	411	*	Intron (ENST00000529377.1/ENST00000529377.1, intron 1 of 1)	8	144529179	144605816	76638	2	80728	ENST00000276826.5	20688	ENSG00000147799	ARHGAP39	Rho GTPase activating protein 39
chr8	144654786	144655181	396	*	Intron (ENST00000377307.7/80728, intron 1 of 11)	8	144529179	144685846	156668	2	80728	ENST00000377307.7	30665	ENSG00000147799	ARHGAP39	Rho GTPase activating protein 39
chr8	144684853	144685245	393	*	Promoter (<=1kb)	8	144529179	144685846	156668	2	80728	ENST00000377307.7	601	ENSG00000147799	ARHGAP39	Rho GTPase activating protein 39
chr8	144693142	144693483	342	*	Distal Intergenic	8	144700353	144707206	6854	1	100996662	ENST00000524514.1	-6870		LOC100996662	uncharacterized LOC100996662
chr8	144730846	144731128	283	*	Intron (ENST00000524394.2/90987, intron 2 of 2)	8	144753454	144755441	1988	2	90987	ENST00000525191.2	24313	ENSG00000198169	ZNF251	zinc finger protein 251
chr8	144803706	144804024	319	*	Promoter (<=1kb)	8	144802888	144808476	5589	1	340385	ENST00000529429.5	818	ENSG00000197363	ZNF517	zinc finger protein 517
chr8	144836782	144837223	442	*	Exon (ENST00000528017.1/7553, exon 1 of 2)	8	144833733	144843220	9488	1	7553	ENST00000528017.1	3049	ENSG00000147789	ZNF7	zinc finger protein 7
chr9	214823	215201	379	*	Promoter (<=1kb)	9	214854	286636	71783	1	81704	ENST00000469197.5	0	ENSG00000107099	DOCK8	dedicator of cytokinesis 8
chr9	238783	239198	416	*	Intron (ENST00000469197.5/81704, intron 1 of 4)	9	213108	215893	2786	2	157983	ENST00000382387.4	-22890	ENSG00000183784	DOCK8-AS1	DOCK8 antisense RNA 1
chr9	340252	340547	296	*	3' UTR	9	366238	405099	38862	1	81704	ENST00000382331.6	-25691	ENSG00000107099	DOCK8	dedicator of cytokinesis 8
chr9	347137	347531	395	*	Intron (ENST00000432829.7/81704, intron 14 of 47)	9	366238	405099	38862	1	81704	ENST00000382331.6	-18707	ENSG00000107099	DOCK8	dedicator of cytokinesis 8
chr9	807094	807563	470	*	Distal Intergenic	9	841690	894985	53296	1	1761	ENST00000564322.1	-34127	ENSG00000137090	DMRT1	doublesex and mab-3 related transcription factor 1
chr9	1084261	1084602	342	*	Distal Intergenic	9	1054624	1057551	2928	1	10655	ENST00000634824.1	29637	ENSG00000173253	DMRT2	doublesex and mab-3 related transcription factor 2
chr9	1424396	1424761	366	*	Distal Intergenic	9	1054624	1057551	2928	1	10655	ENST00000634824.1	369772	ENSG00000173253	DMRT2	doublesex and mab-3 related transcription factor 2
chr9	1737808	1738082	275	*	Distal Intergenic	9	1980290	2029051	48762	1	6595	ENST00000637383.1	-242208	ENSG00000080503	SMARCA2	SWI/SNF related, matrix associated, actin dependent regulator of chromatin, subfamily a, member 2
chr9	2000753	2001073	321	*	Intron (ENST00000637383.1/6595, intron 1 of 1)	9	2015186	2193620	178435	1	6595	ENST00000357248.8	-14113	ENSG00000080503	SMARCA2	SWI/SNF related, matrix associated, actin dependent regulator of chromatin, subfamily a, member 2
chr9	2899262	2899557	296	*	Distal Intergenic	9	2804152	2844095	39944	2	9933	ENST00000397885.3	-55167	ENSG00000080608	PUM3	pumilio RNA binding family member 3
chr9	3244004	3244274	271	*	Intron (ENST00000382004.7/5991, intron 16 of 17)	9	3247514	3257199	9686	2	5991	ENST00000449234.1	12925	ENSG00000080298	RFX3	regulatory factor X3
chr9	4853205	4853537	333	*	Promoter (2-3kb)	9	4850297	4850375	79	1	406894	ENST00000362195.3	2908	ENSG00000199065	MIR101-2	microRNA 101-2
chr9	26981431	26981788	358	*	Promoter (2-3kb)	9	26983832	26988697	4866	1	80173	ENST00000494236.1	-2044	ENSG00000096872	IFT74	intraflagellar transport 74
chr9	27074748	27075030	283	*	Distal Intergenic	9	27109141	27229687	120547	1	7010	ENST00000519097.5	-34111	ENSG00000120156	TEK	TEK receptor tyrosine kinase
chr9	27103882	27104204	323	*	Intron (ENST00000522960.1/ENST00000522960.1, intron 1 of 1)	9	27109141	27229687	120547	1	7010	ENST00000519097.5	-4937	ENSG00000120156	TEK	TEK receptor tyrosine kinase
chr9	27239417	27239791	375	*	Distal Intergenic	9	27245680	27278503	32824	2	158035	ENST00000638495.1	38712	ENSG00000283945	LINC00032	long intergenic non-protein coding RNA 32
chr9	27277034	27277314	281	*	Promoter (1-2kb)	9	27245680	27278503	32824	2	158035	ENST00000638495.1	1189	ENSG00000283945	LINC00032	long intergenic non-protein coding RNA 32
chr9	27785228	27785523	296	*	Distal Intergenic	9	27937669	27948588	10920	2	158038	ENST00000698405.1	163065	ENSG00000174482	LINGO2	leucine rich repeat and Ig domain containing 2
chr9	27941094	27941382	289	*	3' UTR	9	27937669	27948588	10920	2	158038	ENST00000698405.1	7206	ENSG00000174482	LINGO2	leucine rich repeat and Ig domain containing 2
chr9	28899699	28900264	566	*	Intron (ENST00000698399.1/158038, intron 2 of 6)	9	28888879	28888955	77	2	100126316	ENST00000401120.3	-10744	ENSG00000215939	MIR873	microRNA 873
chr9	28990201	28990546	346	*	Intron (ENST00000698399.1/158038, intron 1 of 6)	9	28888879	28888955	77	2	100126316	ENST00000401120.3	-101246	ENSG00000215939	MIR873	microRNA 873
chr9	29510108	29510396	289	*	Distal Intergenic	9	27937617	29213601	1275985	2	158038	ENST00000698399.1	-296507	ENSG00000174482	LINGO2	leucine rich repeat and Ig domain containing 2
chr9	29970024	29970475	452	*	Distal Intergenic	9	30388935	30575012	186078	2	401497	ENST00000629369.1	604537		LINC01242	long intergenic non-protein coding RNA 1242
chr9	30480257	30480539	283	*	Intron (ENST00000629369.1/401497, intron 1 of 3)	9	30388935	30575012	186078	2	401497	ENST00000629369.1	94473		LINC01242	long intergenic non-protein coding RNA 1242
chr9	30758748	30759044	297	*	Distal Intergenic	9	30388935	30575012	186078	2	401497	ENST00000629369.1	-183736		LINC01242	long intergenic non-protein coding RNA 1242
chr9	31254887	31255314	428	*	Distal Intergenic	9	31371611	31381490	9880	2	101929620	ENST00000562065.1	126176	ENSG00000260720	LINC01243	long intergenic non-protein coding RNA 1243
chr9	31254887	31255314	428	*	Distal Intergenic	9	31371611	31381490	9880	2	101929620	ENST00000562065.1	126176	ENSG00000260720	LINC01243	long intergenic non-protein coding RNA 1243
chr9	31801783	31802089	307	*	Distal Intergenic	9	31371611	31381490	9880	2	101929620	ENST00000562065.1	-420293	ENSG00000260720	LINC01243	long intergenic non-protein coding RNA 1243
chr9	31809317	31809617	301	*	Distal Intergenic	9	31371611	31381490	9880	2	101929620	ENST00000562065.1	-427827	ENSG00000260720	LINC01243	long intergenic non-protein coding RNA 1243
chr9	31821493	31821783	291	*	Distal Intergenic	9	31371611	31381490	9880	2	101929620	ENST00000562065.1	-440003	ENSG00000260720	LINC01243	long intergenic non-protein coding RNA 1243
chr9	32217084	32217533	450	*	Distal Intergenic	9	32384603	32450832	66230	1	48	ENST00000541043.5	-167070	ENSG00000122729	ACO1	aconitase 1
chr9	32635179	32635550	372	*	Promoter (<=1kb)	9	32629454	32635669	6216	2	138474	ENST00000242310.4	119	ENSG00000122728	TAF1L	TATA-box binding protein associated factor 1 like
chr9	32773662	32773954	293	*	Distal Intergenic	9	32783540	32789201	5662	1	401498	ENST00000342743.6	-9586	ENSG00000188133	TMEM215	transmembrane protein 215
chr9	33069604	33069913	310	*	Intron (ENST00000397149.4/55234, intron 3 of 11)	9	33041765	33076674	34910	2	55234	ENST00000397149.4	6761	ENSG00000122692	SMU1	SMU1 DNA replication regulator and spliceosomal factor
chr9	33124008	33124325	318	*	Intron (ENST00000535206.5/2683, intron 2 of 2)	9	33166948	33182865	15918	1	101929639	ENST00000654325.1	-42623		B4GALT1-AS1	B4GALT1 antisense RNA 1
chr9	33220092	33220371	280	*	Promoter (1-2kb)	9	33218365	33248552	30188	1	27290	ENST00000379725.5	1727	ENSG00000122711	SPINK4	serine peptidase inhibitor Kazal type 4
chr9	33233745	33234043	299	*	Intron (ENST00000379725.5/27290, intron 2 of 4)	9	33240167	33248567	8401	1	27290	ENST00000379721.4	-6124	ENSG00000122711	SPINK4	serine peptidase inhibitor Kazal type 4
chr9	33337909	33338240	332	*	Intron (ENST00000379521.8/4799, intron 11 of 20)	9	33342812	33351882	9071	1	4799	ENST00000466971.1	-4572	ENSG00000086102	NFX1	nuclear transcription factor, X-box binding 1
chr9	33463194	33463545	352	*	Promoter (1-2kb)	9	33461452	33465194	3743	2	65083	ENST00000379470.5	1649	ENSG00000165271	NOL6	nucleolar protein 6
chr9	33505877	33506246	370	*	Intron (ENST00000379514.2/441394, intron 3 of 4)	9	33503655	33510711	7057	2	441394	ENST00000379514.2	4465		SUGT1P1	SUGT1 pseudogene 1
chr9	33510860	33511132	273	*	Promoter (<=1kb)	9	33503655	33510711	7057	2	441394	ENST00000379514.2	-149		SUGT1P1	SUGT1 pseudogene 1
chr9	33613942	33614218	277	*	Exon (ENST00000453323.1/ENST00000453323.1, exon 1 of 1)	9	33624274	33625293	1020	1	304	ENST00000435128.2	-10056		ANXA2P2	annexin A2 pseudogene 2
chr9	33666259	33666726	468	*	Distal Intergenic	9	33675437	33676651	1215	2	11191	ENST00000447117.1	9925	ENSG00000237984	PTENP1	phosphatase and tensin homolog pseudogene 1
chr9	33774449	33774893	445	*	Intron (ENST00000468152.2/5646, intron 2 of 3)	9	33795561	33799231	3671	1	5646	ENST00000379405.4	-20668	ENSG00000010438	PRSS3	serine protease 3
chr9	33798632	33798950	319	*	Exon (ENST00000495682.1/ENST00000495682.1, exon 1 of 2)	9	33795570	33797977	2408	1	5646	ENST00000477653.2	3062	ENSG00000010438	PRSS3	serine protease 3
chr9	34044717	34045142	426	*	Intron (ENST00000379238.7/55833, intron 1 of 28)	9	33921729	34048868	127140	2	55833	ENST00000379239.9	3726	ENSG00000137073	UBAP2	ubiquitin associated protein 2
chr9	34185320	34185763	444	*	Intron (ENST00000625521.2/51271, intron 1 of 5)	9	34179045	34251698	72654	1	51271	ENST00000626262.2	6275	ENSG00000165006	UBAP1	ubiquitin associated protein 1
chr9	34224304	34224595	292	*	Exon (ENST00000372214.3/ENST00000372214.3, exon 1 of 1)	9	34220439	34252522	32084	1	51271	ENST00000359544.2	3865	ENSG00000165006	UBAP1	ubiquitin associated protein 1
chr9	34231802	34232295	494	*	Intron (ENST00000625521.2/51271, intron 1 of 5)	9	34220439	34252522	32084	1	51271	ENST00000359544.2	11363	ENSG00000165006	UBAP1	ubiquitin associated protein 1
chr9	34346930	34347369	440	*	Distal Intergenic	9	34329569	34343699	14131	1	318	ENST00000379158.7	17361	ENSG00000164978	NUDT2	nudix hydrolase 2
chr9	34381509	34381852	344	*	Promoter (<=1kb)	9	34379019	34381531	2513	2	84688	ENST00000379124.5	0	ENSG00000164972	C9orf24	chromosome 9 open reading frame 24
chr9	34547722	34548009	288	*	Distal Intergenic	9	34568012	34571022	3011	1	105376023	ENST00000656721.1	-20003	ENSG00000237159	LOC105376023	uncharacterized LOC105376023
chr9	34577256	34577668	413	*	Intron (ENST00000666375.1/415056, intron 3 of 3)	9	34568015	34582829	14815	1	415056	ENST00000438244.1	9241	ENSG00000237159	CNTFR-AS1	CNTFR antisense RNA 1
chr9	34602338	34602665	328	*	Distal Intergenic	9	34610495	34612097	1603	2	138716	ENST00000378959.9	9432	ENSG00000164967	RPP25L	ribonuclease P/MRP subunit p25 like
chr9	34649596	34649939	344	*	Promoter (<=1kb)	9	34648922	34650583	1662	1	2592	ENST00000488412.2	674	ENSG00000213930	GALT	galactose-1-phosphate uridylyltransferase
chr9	34758452	34758725	274	*	Intron (ENST00000664167.1/ENST00000664167.1, intron 1 of 1)	9	34723053	34729488	6436	2	259308	ENST00000378788.4	-28964	ENSG00000205108	FAM205A	family with sequence similarity 205 member A
chr9	34797500	34797777	278	*	Distal Intergenic	9	34810020	34895175	85156	1	23349	ENST00000658462.1	-12243	ENSG00000122733	PHF24	PHD finger protein 24
chr9	34810254	34810670	417	*	Promoter (<=1kb)	9	34810020	34895175	85156	1	23349	ENST00000658462.1	234	ENSG00000122733	PHF24	PHD finger protein 24
chr9	34976262	34977255	994	*	Promoter (2-3kb)	9	34979688	34982544	2857	1	23349	ENST00000440503.1	-2433	ENSG00000122733	PHF24	PHD finger protein 24
chr9	34996397	34997262	866	*	3' UTR	9	34992872	34996519	3648	1	25822	ENST00000443266.2	3525	ENSG00000137094	DNAJB5	DnaJ heat shock protein family (Hsp40) member B5
chr9	34996397	34997262	866	*	3' UTR	9	34992872	34996519	3648	1	25822	ENST00000443266.2	3525	ENSG00000137094	DNAJB5	DnaJ heat shock protein family (Hsp40) member B5
chr9	35079148	35079489	342	*	Promoter (<=1kb)	9	35073847	35079480	5634	2	2189	ENST00000696707.1	0	ENSG00000221829	FANCG	FA complementation group G
chr9	35398568	35398896	329	*	Promoter (2-3kb)	9	35396538	35399169	2632	1	10497	ENST00000481299.1	2030	ENSG00000198722	UNC13B	unc-13 homolog B
chr9	35504563	35504922	360	*	Intron (ENST00000361226.8/9853, intron 1 of 11)	9	35491133	35491969	837	2	105376026	ENST00000660258.1	-12594		LOC105376026	uncharacterized LOC105376026
chr9	35546224	35546501	278	*	5' UTR	9	35538980	35547236	8257	1	9853	ENST00000468041.1	7244	ENSG00000198853	RUSC2	RUN and SH3 domain containing 2
chr9	35574271	35574559	289	*	Distal Intergenic	9	35561949	35563899	1951	2	730112	ENST00000447837.1	-10372	ENSG00000215187	FAM166B	family with sequence similarity 166 member B
chr9	35628617	35628906	290	*	Intron (ENST00000465754.6/971, intron 1 of 3)	9	35616134	35619542	3409	2	971	ENST00000396757.6	-9075	ENSG00000137101	CD72	CD72 molecule
chr9	35689925	35690229	305	*	Promoter (<=1kb)	9	35681993	35690056	8064	2	7169	ENST00000378292.9	0	ENSG00000198467	TPM2	tropomyosin 2
chr9	35693948	35694254	307	*	Distal Intergenic	9	35681993	35690056	8064	2	7169	ENST00000378292.9	-3892	ENSG00000198467	TPM2	tropomyosin 2
chr9	35706052	35706347	296	*	Promoter (<=1kb)	9	35704323	35706198	1876	2	7094	ENST00000486788.2	0	ENSG00000137076	TLN1	talin 1
chr9	35756555	35756878	324	*	Promoter (<=1kb)	9	35752992	35756613	3622	2	692094	ENST00000414286.1	0	ENSG00000215183	MSMP	microseminoprotein, prostate associated
chr9	35793580	35794145	566	*	Promoter (1-2kb)	9	35792548	35809696	17149	1	4882	ENST00000691138.1	1032	ENSG00000159899	NPR2	natriuretic peptide receptor 2
chr9	35793580	35794145	566	*	Promoter (1-2kb)	9	35792548	35809696	17149	1	4882	ENST00000691138.1	1032	ENSG00000159899	NPR2	natriuretic peptide receptor 2
chr9	35800441	35800801	361	*	Promoter (<=1kb)	9	35800483	35809696	9214	1	4882	ENST00000686486.1	0	ENSG00000159899	NPR2	natriuretic peptide receptor 2
chr9	35801790	35802065	276	*	Promoter (1-2kb)	9	35800483	35809696	9214	1	4882	ENST00000686486.1	1307	ENSG00000159899	NPR2	natriuretic peptide receptor 2
chr9	35828522	35829017	496	*	Promoter (<=1kb)	9	35812960	35828732	15773	2	392307	ENST00000650284.1	0	ENSG00000204930	FAM221B	family with sequence similarity 221 member B
chr9	35943284	35943678	395	*	Exon (ENST00000436071.1/ENST00000436071.1, exon 1 of 1)	9	35957108	35958154	1047	2	56656	ENST00000341959.2	14476	ENSG00000278889	OR2S2	olfactory receptor family 2 subfamily S member 2
chr9	35972076	35972446	371	*	Exon (ENST00000444752.1/ENST00000444752.1, exon 1 of 1)	9	35957108	35958154	1047	2	56656	ENST00000341959.2	-13922	ENSG00000278889	OR2S2	olfactory receptor family 2 subfamily S member 2
chr9	36096079	36096466	388	*	Intron (ENST00000377966.4/8434, intron 10 of 20)	9	36136536	36163913	27378	1	152007	ENST00000396613.7	-40070	ENSG00000122694	GLIPR2	GLI pathogenesis related 2
chr9	36116312	36116618	307	*	Intron (ENST00000377966.4/8434, intron 16 of 20)	9	36136536	36163913	27378	1	152007	ENST00000396613.7	-19918	ENSG00000122694	GLIPR2	GLI pathogenesis related 2
chr9	36128087	36128523	437	*	Distal Intergenic	9	36136536	36163913	27378	1	152007	ENST00000396613.7	-8013	ENSG00000122694	GLIPR2	GLI pathogenesis related 2
chr9	36153310	36153585	276	*	Intron (ENST00000396613.7/152007, intron 2 of 2)	9	36144276	36163902	19627	1	152007	ENST00000474050.1	9034	ENSG00000122694	GLIPR2	GLI pathogenesis related 2
chr9	36166074	36166490	417	*	Promoter (2-3kb)	9	36169388	36171334	1947	1	881	ENST00000335119.4	-2898	ENSG00000185972	CCIN	calicin
chr9	36334362	36334675	314	*	Distal Intergenic	9	36216943	36277042	60100	2	10020	ENST00000543356.7	-57320	ENSG00000159921	GNE	glucosamine (UDP-N-acetyl)-2-epimerase/N-acetylmannosamine kinase
chr9	36568335	36568616	282	*	Distal Intergenic	9	36572862	36677683	104822	1	9833	ENST00000536329.5	-4246	ENSG00000165304	MELK	maternal embryonic leucine zipper kinase
chr9	36581947	36582254	308	*	Intron (ENST00000536329.5/9833, intron 2 of 15)	9	36572930	36677417	104488	1	9833	ENST00000626154.2	9017	ENSG00000165304	MELK	maternal embryonic leucine zipper kinase
chr9	36849585	36850038	454	*	Intron (ENST00000358127.9/5079, intron 8 of 9)	9	36864254	36864308	55	2	100616278	ENST00000583532.1	14270	ENSG00000264922	MIR4540	microRNA 4540
chr9	36882776	36883172	397	*	Intron (ENST00000358127.9/5079, intron 7 of 9)	9	36893462	36893531	70	2	100616456	ENST00000577752.1	10359	ENSG00000265368	MIR4476	microRNA 4476
chr9	36928007	36928344	338	*	Intron (ENST00000358127.9/5079, intron 6 of 9)	9	36893462	36893531	70	2	100616456	ENST00000577752.1	-34476	ENSG00000265368	MIR4476	microRNA 4476
chr9	36995463	36996000	538	*	Intron (ENST00000358127.9/5079, intron 5 of 9)	9	37002651	37008040	5390	1	105376032	ENST00000509911.3	-6651		LOC105376032	uncharacterized LOC105376032
chr9	37411817	37412148	332	*	Distal Intergenic	9	37422666	37429158	6493	1	9380	ENST00000493368.5	-10518	ENSG00000137106	GRHPR	glyoxylate and hydroxypyruvate reductase
chr9	37413066	37413377	312	*	Distal Intergenic	9	37422666	37429158	6493	1	9380	ENST00000493368.5	-9289	ENSG00000137106	GRHPR	glyoxylate and hydroxypyruvate reductase
chr9	37460353	37460644	292	*	Intron (ENST00000307750.5/9925, intron 1 of 1)	9	37438102	37465450	27349	2	9925	ENST00000307750.5	4806	ENSG00000168795	ZBTB5	zinc finger and BTB domain containing 5
chr9	37510984	37511373	390	*	3' UTR	9	37522347	37525157	2811	2	26267	ENST00000544208.1	13784	ENSG00000147912	FBXO10	F-box protein 10
chr9	37537212	37537499	288	*	Promoter (1-2kb)	9	37521718	37536062	14345	2	26267	ENST00000543968.5	-1150	ENSG00000147912	FBXO10	F-box protein 10
chr9	37644207	37644537	331	*	Intron (ENST00000540557.1/6461, intron 11 of 11)	9	37650954	37746904	95951	1	22844	ENST00000377765.8	-6417	ENSG00000070601	FRMPD1	FERM and PDZ domain containing 1
chr9	37760194	37760512	319	*	3' UTR	9	37753817	37778681	24865	1	158234	ENST00000377754.6	6377	ENSG00000165275	TRMT10B	tRNA methyltransferase 10B
chr9	37764383	37764719	337	*	Intron (ENST00000377753.6/158234, intron 2 of 6)	9	37769557	37770755	1199	1	158234	ENST00000509577.2	-4838	ENSG00000165275	TRMT10B	tRNA methyltransferase 10B
chr9	37809625	37809979	355	*	Intron (ENST00000242323.8/79269, intron 1 of 6)	9	37780806	37801437	20632	2	51010	ENST00000482614.5	-8188	ENSG00000107371	EXOSC3	exosome component 3
chr9	37919400	37919692	293	*	3' UTR	9	37879400	37904353	24954	2	92014	ENST00000496760.5	-15047	ENSG00000122696	SLC25A51	solute carrier family 25 member 51
chr9	37922546	37923469	924	*	Intron (ENST00000540557.1/6461, intron 6 of 11)	9	37879400	37904353	24954	2	92014	ENST00000496760.5	-18193	ENSG00000122696	SLC25A51	solute carrier family 25 member 51
chr9	37935261	37935550	290	*	Intron (ENST00000540557.1/6461, intron 6 of 11)	9	37879400	37904353	24954	2	92014	ENST00000496760.5	-30908	ENSG00000122696	SLC25A51	solute carrier family 25 member 51
chr9	37942485	37943112	628	*	Intron (ENST00000540557.1/6461, intron 6 of 11)	9	37879400	37904353	24954	2	92014	ENST00000496760.5	-38132	ENSG00000122696	SLC25A51	solute carrier family 25 member 51
chr9	38066448	38066945	498	*	Promoter (1-2kb)	9	37588413	38068687	480275	2	6461	ENST00000540557.1	1742	ENSG00000107338	SHB	SH2 domain containing adaptor protein B
chr9	38269664	38269936	273	*	Distal Intergenic	9	38360427	38376430	16004	1	107987065	ENST00000422554.2	-90491		LOC107987065	uncharacterized LOC107987065
chr9	38282054	38282419	366	*	Distal Intergenic	9	38360427	38376430	16004	1	107987065	ENST00000422554.2	-78008		LOC107987065	uncharacterized LOC107987065
chr9	38445208	38445768	561	*	Intron (ENST00000637760.3/105376041, intron 3 of 5)	9	38437749	38504234	66486	1	105376042	ENST00000701648.1	7459		LOC105376042	uncharacterized LOC105376042
chr9	38471446	38471820	375	*	Intron (ENST00000685989.1/105376042, intron 7 of 10)	9	38437749	38504234	66486	1	105376042	ENST00000701648.1	33697		LOC105376042	uncharacterized LOC105376042
chr9	38620034	38620426	393	*	Promoter (<=1kb)	9	38571371	38620363	48993	2	253650	ENST00000703205.1	0	ENSG00000180071	ANKRD18A	ankyrin repeat domain 18A
chr9	38622056	38622693	638	*	Promoter (<=1kb)	9	38621088	38624990	3903	1	158228	ENST00000377680.3	968		FAM201A	family with sequence similarity 201 member A
chr9	38669091	38669761	671	*	Distal Intergenic	9	38694266	38705545	11280	2	110806297	ENST00000637691.1	35784	ENSG00000283329	FAM240B	family with sequence similarity 240 member B
chr9	38747048	38747321	274	*	Distal Intergenic	9	38694266	38720133	25868	2	110806297	ENST00000637493.2	-26915	ENSG00000283329	FAM240B	family with sequence similarity 240 member B
chr9	39110052	39110390	339	*	Promoter (<=1kb)	9	39103691	39109287	5597	2	79937	ENST00000495573.2	-765	ENSG00000106714	CNTNAP3	contactin associated protein family member 3
chr9	39533170	39534312	1143	*	Distal Intergenic	9	39444304	39508885	64582	2	401509	ENST00000602828.2	-24285		ZNF658B	zinc finger protein 658B (pseudogene)
chr9	39533170	39534312	1143	*	Distal Intergenic	9	39444304	39508885	64582	2	401509	ENST00000602828.2	-24285		ZNF658B	zinc finger protein 658B (pseudogene)
chr9	39859562	39860027	466	*	Intron (ENST00000640245.1/654466, intron 2 of 3)	9	39816600	39874206	57607	2	654466	ENST00000640486.1	14179		FGF7P3	fibroblast growth factor 7 pseudogene 3
chr9	39967194	39967494	301	*	Intron (ENST00000640245.1/654466, intron 1 of 3)	9	39816599	39874562	57964	2	654466	ENST00000622735.2	-92632		FGF7P3	fibroblast growth factor 7 pseudogene 3
chr9	40130622	40131119	498	*	Exon (ENST00000425632.1/ENST00000425632.1, exon 1 of 3)	9	39816542	40106661	290120	2	654466	ENST00000640245.1	-23961		FGF7P3	fibroblast growth factor 7 pseudogene 3
chr9	40345573	40345914	342	*	Distal Intergenic	9	40325482	40329111	3630	1	100133036	ENST00000589112.1	20091	ENSG00000223839	FAM95B1	family with sequence similarity 95 member B1
chr9	40345573	40345914	342	*	Distal Intergenic	9	40325482	40329111	3630	1	100133036	ENST00000589112.1	20091	ENSG00000223839	FAM95B1	family with sequence similarity 95 member B1
chr9	40884532	40884809	278	*	Distal Intergenic	9	40929010	40929092	83	2	100302167	ENST00000622265.1	44283	ENSG00000275377	MIR1299	microRNA 1299
chr9	41230366	41230680	315	*	Distal Intergenic	9	41233755	41233835	81	1	100616184	ENST00000612572.1	-3075	ENSG00000276029	MIR4477A	microRNA 4477a
chr9	41322684	41322965	282	*	Intron (ENST00000618030.1/ENST00000618030.1, intron 1 of 2)	9	41358861	41505187	146327	1	107984035	ENST00000692789.2	-35896		LOC107984035	uncharacterized LOC107984035
chr9	41343035	41343425	391	*	Intron (ENST00000663712.1/ENST00000663712.1, intron 1 of 1)	9	41358861	41505187	146327	1	107984035	ENST00000692789.2	-15436		LOC107984035	uncharacterized LOC107984035
chr9	41647637	41648218	582	*	Exon (ENST00000614301.1/ENST00000614301.1, exon 1 of 1)	9	41651658	41654594	2937	2	101928906	ENST00000611630.2	6376		LOC101928906	uncharacterized LOC101928906
chr9	41698746	41699219	474	*	Promoter (<=1kb)	9	41657708	41698910	41203	2	105376064	ENST00000611780.4	0	ENSG00000275239	FAM242F	family with sequence similarity 242 member F
chr9	41716880	41717266	387	*	Distal Intergenic	9	41694357	41699072	4716	2	105376064	ENST00000615955.1	-17808	ENSG00000275239	FAM242F	family with sequence similarity 242 member F
chr9	41771471	41772013	543	*	Distal Intergenic	9	41760088	41764175	4088	1	105376063	ENST00000613248.1	11383		LOC105376063	uncharacterized LOC105376063
chr9	41866517	41866792	276	*	Distal Intergenic	9	41898472	41899944	1473	2	728577	ENST00000467854.1	33152	ENSG00000154529	CNTNAP3B	contactin associated protein family member 3B
chr9	42355803	42356394	592	*	Distal Intergenic	9	42199000	42204988	5989	1	100996582	ENST00000613652.1	156803		FAM74A7	family with sequence similarity 74 member A7
chr9	42357982	42358307	326	*	Distal Intergenic	9	42199000	42204988	5989	1	100996582	ENST00000613652.1	158982		FAM74A7	family with sequence similarity 74 member A7
chr9	42744634	42744937	304	*	Intron (ENST00000656473.1/105500239, intron 1 of 3)	9	42756850	42802065	45216	1	105500239	ENST00000652898.1	-11913		XLOC_007697	uncharacterized LOC105500239
chr9	42792814	42793144	331	*	Intron (ENST00000652898.1/105500239, intron 3 of 7)	9	42756850	42802065	45216	1	105500239	ENST00000652898.1	35964		XLOC_007697	uncharacterized LOC105500239
chr9	42920321	42920630	310	*	Exon (ENST00000666959.1/112268044, exon 9 of 11)	9	42892482	42950827	58346	1	112268044	ENST00000666959.1	27839		LOC112268044	ankyrin repeat domain-containing protein 18B-like
chr9	43002447	43002852	406	*	Intron (ENST00000666773.1/ENST00000666773.1, intron 4 of 4)	9	42892482	42950827	58346	1	112268044	ENST00000666959.1	109965		LOC112268044	ankyrin repeat domain-containing protein 18B-like
chr9	43039121	43039400	280	*	Intron (ENST00000666773.1/ENST00000666773.1, intron 4 of 4)	9	43126164	43139867	13704	1	102724904	ENST00000666774.1	-86764	ENSG00000286506	LOC102724904	methylenetetrahydrofolate dehydrogenase (NADP+ dependent) 1 like pseudogene
chr9	43143659	43143986	328	*	Distal Intergenic	9	43128968	43131569	2602	1	102724904	ENST00000656631.1	14691	ENSG00000286506	LOC102724904	methylenetetrahydrofolate dehydrogenase (NADP+ dependent) 1 like pseudogene
chr9	43251355	43251633	279	*	Distal Intergenic	9	43128968	43131569	2602	1	102724904	ENST00000656631.1	122387	ENSG00000286506	LOC102724904	methylenetetrahydrofolate dehydrogenase (NADP+ dependent) 1 like pseudogene
chr9	61164518	61164833	316	*	Distal Intergenic	9	61190036	61196280	6245	1	26165	ENST00000619167.2	-25203	ENSG00000276040	SPATA31A7	SPATA31 subfamily A member 7
chr9	61188402	61188821	420	*	Promoter (1-2kb)	9	61190036	61196280	6245	1	26165	ENST00000619167.2	-1215	ENSG00000276040	SPATA31A7	SPATA31 subfamily A member 7
chr9	61534558	61535749	1192	*	Distal Intergenic	9	61615835	61627683	11849	1	112488742	ENST00000419207.3	-80086		FAM242D	family with sequence similarity 242 member D
chr9	61534558	61535749	1192	*	Distal Intergenic	9	61615835	61627683	11849	1	112488742	ENST00000419207.3	-80086		FAM242D	family with sequence similarity 242 member D
chr9	61534558	61535749	1192	*	Distal Intergenic	9	61615835	61627683	11849	1	112488742	ENST00000419207.3	-80086		FAM242D	family with sequence similarity 242 member D
chr9	61584040	61584376	337	*	Distal Intergenic	9	61615835	61627683	11849	1	112488742	ENST00000419207.3	-31459		FAM242D	family with sequence similarity 242 member D
chr9	61590972	61591413	442	*	Distal Intergenic	9	61615835	61627683	11849	1	112488742	ENST00000419207.3	-24422		FAM242D	family with sequence similarity 242 member D
chr9	61671799	61672130	332	*	Distal Intergenic	9	61615835	61627683	11849	1	112488742	ENST00000419207.3	55964		FAM242D	family with sequence similarity 242 member D
chr9	61856374	61857259	886	*	Promoter (<=1kb)	9	61856534	61974086	117553	1	101930026	ENST00000668789.1	0
chr9	61856374	61857259	886	*	Promoter (<=1kb)	9	61856534	61974086	117553	1	101930026	ENST00000668789.1	0
chr9	61971663	61972275	613	*	Promoter (<=1kb)	9	61972269	61973679	1411	1	101930026	ENST00000399894.6	0
chr9	62357904	62358272	369	*	Exon (ENST00000446396.1/ENST00000446396.1, exon 1 of 1)	9	62350143	62351536	1394	2	105379263	ENST00000448491.1	-6368		LOC105379263	uncharacterized LOC105379263
chr9	62376455	62376819	365	*	Promoter (<=1kb)	9	62374128	62376783	2656	2	102724238	ENST00000377518.3	0	ENSG00000204802	FAM88C	family with sequence similarity 88 member C
chr9	62508115	62508454	340	*	Intron (ENST00000654178.1/643648, intron 3 of 7)	9	62515191	62522018	6828	1	643648	ENST00000428440.1	-6737		LINC01189	long intergenic non-protein coding RNA 1189
chr9	62511413	62511835	423	*	Intron (ENST00000654178.1/643648, intron 3 of 7)	9	62515191	62522018	6828	1	643648	ENST00000428440.1	-3356		LINC01189	long intergenic non-protein coding RNA 1189
chr9	62543756	62544048	293	*	Distal Intergenic	9	62532378	62533858	1481	1	103908604	ENST00000420615.2	11378		FAM88F	family with sequence similarity 88 member F
chr9	62576312	62576670	359	*	Distal Intergenic	9	62532378	62533858	1481	1	103908604	ENST00000420615.2	43934		FAM88F	family with sequence similarity 88 member F
chr9	62662545	62663049	505	*	Distal Intergenic	9	62532378	62533858	1481	1	103908604	ENST00000420615.2	130167		FAM88F	family with sequence similarity 88 member F
chr9	62798937	62800629	1693	*	Promoter (<=1kb)	9	62801461	62810186	8726	1	103352539	ENST00000427509.5	-832	ENSG00000238113	LINC01410	long intergenic non-protein coding RNA 1410
chr9	62798937	62800629	1693	*	Promoter (<=1kb)	9	62801461	62810186	8726	1	103352539	ENST00000427509.5	-832	ENSG00000238113	LINC01410	long intergenic non-protein coding RNA 1410
chr9	62798937	62800629	1693	*	Promoter (<=1kb)	9	62801461	62810186	8726	1	103352539	ENST00000427509.5	-832	ENSG00000238113	LINC01410	long intergenic non-protein coding RNA 1410
chr9	62810993	62811285	293	*	Exon (ENST00000424345.5/103352539, exon 3 of 5)	9	62802789	62813486	10698	1	103352539	ENST00000660304.1	8204	ENSG00000238113	LINC01410	long intergenic non-protein coding RNA 1410
chr9	62844753	62845121	369	*	Exon (ENST00000478512.1/ENST00000478512.1, exon 1 of 1)	9	62838824	62844276	5453	1	442421	ENST00000650319.1	5929	ENSG00000275450	PTGER4P2-CDK2AP2P2	PTGER4P2-CDK2AP2P2 readthrough, transcribed pseudogene
chr9	62897548	62897828	281	*	Promoter (<=1kb)	9	62856999	62897705	40707	2	403323	ENST00000667498.1	0		LERFS	lncRNA negative regulator of fibroblast-like synoviocyte migration, SYNCRIP interacting
chr9	62918790	62919104	315	*	Distal Intergenic	9	62867203	62898095	30893	2	403323	ENST00000654882.1	-20695		LERFS	lncRNA negative regulator of fibroblast-like synoviocyte migration, SYNCRIP interacting
chr9	63316912	63317187	276	*	Exon (ENST00000412626.2/375719, exon 7 of 7)	9	63330326	63338755	8430	1	100996643	ENST00000444603.2	-13139	ENSG00000182021	LOC100996643	methylenetetrahydrofolate dehydrogenase (NADP+ dependent) 1 like pseudogene
chr9	63317735	63318310	576	*	Exon (ENST00000412626.2/375719, exon 5 of 7)	9	63330326	63338755	8430	1	100996643	ENST00000444603.2	-12016	ENSG00000182021	LOC100996643	methylenetetrahydrofolate dehydrogenase (NADP+ dependent) 1 like pseudogene
chr9	63735804	63736200	397	*	Intron (ENST00000431077.1/ENST00000431077.1, intron 1 of 2)	9	63819574	63819654	81	1	100616194	ENST00000581659.1	-83374	ENSG00000266017	MIR4477B	microRNA 4477b
chr9	63804248	63804677	430	*	Exon (ENST00000417843.2/ENST00000417843.2, exon 3 of 5)	9	63819574	63819654	81	1	100616194	ENST00000581659.1	-14897	ENSG00000266017	MIR4477B	microRNA 4477b
chr9	63817646	63818193	548	*	Promoter (1-2kb)	9	63819574	63819654	81	1	100616194	ENST00000581659.1	-1381	ENSG00000266017	MIR4477B	microRNA 4477b
chr9	64436515	64436937	423	*	Intron (ENST00000697282.1/110006327, intron 24 of 25)	9	64461327	64469257	7931	1	110006327	ENST00000697286.1	-24390		ANKRD20A4-ANKRD20A20P	ANKRD20A4-ANKRD20A20P readthrough
chr9	64459557	64459851	295	*	Promoter (1-2kb)	9	64461327	64469257	7931	1	110006327	ENST00000697286.1	-1476		ANKRD20A4-ANKRD20A20P	ANKRD20A4-ANKRD20A20P readthrough
chr9	64485465	64486381	917	*	Exon (ENST00000450201.2/ENST00000450201.2, exon 1 of 1)	9	64465993	64469037	3045	1	110006327	ENST00000697290.1	19472		ANKRD20A4-ANKRD20A20P	ANKRD20A4-ANKRD20A20P readthrough
chr9	64485465	64486381	917	*	Exon (ENST00000450201.2/ENST00000450201.2, exon 1 of 1)	9	64465993	64469037	3045	1	110006327	ENST00000697290.1	19472		ANKRD20A4-ANKRD20A20P	ANKRD20A4-ANKRD20A20P readthrough
chr9	65385130	65385881	752	*	Exon (ENST00000655595.1/ENST00000655595.1, exon 1 of 2)	9	65282101	65285209	3109	2	653427	ENST00000377420.1	-99921	ENSG00000204779	FOXD4L5	forkhead box D4 like 5
chr9	65385130	65385881	752	*	Exon (ENST00000655595.1/ENST00000655595.1, exon 1 of 2)	9	65282101	65285209	3109	2	653427	ENST00000377420.1	-99921	ENSG00000204779	FOXD4L5	forkhead box D4 like 5
chr9	65471785	65472209	425	*	Distal Intergenic	9	65282101	65285209	3109	2	653427	ENST00000377420.1	-186576	ENSG00000204779	FOXD4L5	forkhead box D4 like 5
chr9	65565262	65565976	715	*	Distal Intergenic	9	65668805	65681662	12858	1	220869	ENST00000441808.5	-102829	ENSG00000147996	ZNG1E	Zn regulated GTPase metalloprotein activator 1E
chr9	65581839	65582302	464	*	Distal Intergenic	9	65668805	65681662	12858	1	220869	ENST00000441808.5	-86503	ENSG00000147996	ZNG1E	Zn regulated GTPase metalloprotein activator 1E
chr9	65582716	65583006	291	*	Distal Intergenic	9	65668805	65681662	12858	1	220869	ENST00000441808.5	-85799	ENSG00000147996	ZNG1E	Zn regulated GTPase metalloprotein activator 1E
chr9	65645272	65645604	333	*	Distal Intergenic	9	65668805	65681662	12858	1	220869	ENST00000441808.5	-23201	ENSG00000147996	ZNG1E	Zn regulated GTPase metalloprotein activator 1E
chr9	65714713	65715123	411	*	Intron (ENST00000377392.9/220869, intron 12 of 16)	9	65719385	65733994	14610	1	220869	ENST00000461932.5	-4262	ENSG00000147996	ZNG1E	Zn regulated GTPase metalloprotein activator 1E
chr9	65769579	65770033	455	*	Distal Intergenic	9	65737146	65738396	1251	1	349334	ENST00000377413.3	32433	ENSG00000184659	FOXD4L4	forkhead box D4 like 4
chr9	66056334	66056878	545	*	Promoter (1-2kb)	9	66047087	66055006	7920	2	105379252	ENST00000620585.4	-1328	ENSG00000274628	LOC105379252	family with sequence similarity 95 member B1-like
chr9	66198529	66198937	409	*	Distal Intergenic	9	66113053	66179474	66422	2	642929	ENST00000621949.2	-19055		LOC642929	general transcription factor II, i pseudogene
chr9	66261664	66261954	291	*	Distal Intergenic	9	66113053	66179474	66422	2	642929	ENST00000621949.2	-82190		LOC642929	general transcription factor II, i pseudogene
chr9	66288166	66288728	563	*	Distal Intergenic	9	66113053	66179474	66422	2	642929	ENST00000621949.2	-108692		LOC642929	general transcription factor II, i pseudogene
chr9	66595246	66595703	458	*	Distal Intergenic	9	66856426	66919359	62934	1	26149	ENST00000619925.4	-260723	ENSG00000274349	ZNF658	zinc finger protein 658
chr9	66606080	66606405	326	*	Distal Intergenic	9	66856426	66919359	62934	1	26149	ENST00000619925.4	-250021	ENSG00000274349	ZNF658	zinc finger protein 658
chr9	67367787	67368130	344	*	Distal Intergenic	9	67512034	67515393	3360	2	105379452	ENST00000616196.1	147263		LOC105379452	uncharacterized LOC105379452
chr9	67369868	67370200	333	*	Distal Intergenic	9	67512034	67515393	3360	2	105379452	ENST00000616196.1	145193		LOC105379452	uncharacterized LOC105379452
chr9	67417910	67418284	375	*	Distal Intergenic	9	67512034	67515393	3360	2	105379452	ENST00000616196.1	97109		LOC105379452	uncharacterized LOC105379452
chr9	67484274	67484669	396	*	Distal Intergenic	9	67512034	67515393	3360	2	105379452	ENST00000616196.1	30724		LOC105379452	uncharacterized LOC105379452
chr9	67502803	67503101	299	*	Distal Intergenic	9	67512034	67515393	3360	2	105379452	ENST00000616196.1	12292		LOC105379452	uncharacterized LOC105379452
chr9	67615689	67616078	390	*	Distal Intergenic	9	67512034	67515393	3360	2	105379452	ENST00000616196.1	-100296		LOC105379452	uncharacterized LOC105379452
chr9	67723605	67724336	732	*	Distal Intergenic	9	67717411	67719178	1768	2	100131997	ENST00000418795.3	-4427	ENSG00000274026	FAM27E3	family with sequence similarity 27 member E3
chr9	67763111	67763404	294	*	Distal Intergenic	9	67717411	67719178	1768	2	100131997	ENST00000418795.3	-43933	ENSG00000274026	FAM27E3	family with sequence similarity 27 member E3
chr9	69166531	69166867	337	*	Intron (ENST00000643352.1/9414, intron 6 of 23)	9	69174277	69255201	80925	1	9414	ENST00000348208.9	-7410	ENSG00000119139	TJP2	tight junction protein 2
chr9	69247927	69248272	346	*	Promoter (<=1kb)	9	69247639	69255180	7542	1	9414	ENST00000650353.1	288	ENSG00000119139	TJP2	tight junction protein 2
chr9	69419226	69419499	274	*	Distal Intergenic	9	69382908	69392439	9532	1	9413	ENST00000469179.2	36318	ENSG00000135063	ENTREP1	endosomal transmembrane epsin interactor 1
chr9	69425225	69425664	440	*	Distal Intergenic	9	69456279	69467948	11670	2	320	ENST00000470082.2	42284	ENSG00000107282	APBA1	amyloid beta precursor protein binding family A member 1
chr9	69467810	69468122	313	*	Promoter (<=1kb)	9	69456279	69467948	11670	2	320	ENST00000470082.2	0	ENSG00000107282	APBA1	amyloid beta precursor protein binding family A member 1
chr9	69828419	69828689	271	*	Intron (ENST00000377197.8/138255, intron 1 of 5)	9	69820960	69858158	37199	1	138255	ENST00000480564.1	7459	ENSG00000204711	CFAP95	cilia and flagella associated protein 95
chr9	69876320	69876882	563	*	Intron (ENST00000377197.8/138255, intron 4 of 5)	9	69820960	69858158	37199	1	138255	ENST00000480564.1	55360	ENSG00000204711	CFAP95	cilia and flagella associated protein 95
chr9	70464226	70464511	286	*	Distal Intergenic	9	70384604	70414657	30054	2	687	ENST00000377126.4	-49569	ENSG00000119138	KLF9	KLF transcription factor 9
chr9	70553259	70553683	425	*	Exon (ENST00000677713.2/80036, exon 23 of 26)	9	70384604	70414657	30054	2	687	ENST00000377126.4	-138602	ENSG00000119138	KLF9	KLF transcription factor 9
chr9	72149597	72149933	337	*	Promoter (<=1kb)	9	72149475	72252224	102750	1	9615	ENST00000475764.5	122	ENSG00000119125	GDA	guanine deaminase
chr9	72718903	72719218	316	*	Intron (ENST00000297784.10/117531, intron 8 of 23)	9	72792038	72836320	44283	1	117531	ENST00000486417.5	-72820	ENSG00000165091	TMC1	transmembrane channel like 1
chr9	73313557	73314179	623	*	Distal Intergenic	9	73168098	73170393	2296	1	301	ENST00000491192.1	145459	ENSG00000135046	ANXA1	annexin A1
chr9	73647605	73647911	307	*	Distal Intergenic	9	73573615	73579498	5884	1	105376085	ENST00000422909.1	73990		LOC105376085	uncharacterized LOC105376085
chr9	74496902	74497210	309	*	Promoter (<=1kb)	9	74497335	74693177	195843	1	6096	ENST00000376896.8	-125	ENSG00000198963	RORB	RAR related orphan receptor B
chr9	74898805	74899100	296	*	Distal Intergenic	9	74826757	74888094	61338	2	140803	ENST00000359047.2	-10711	ENSG00000119121	TRPM6	transient receptor potential cation channel subfamily M member 6
chr9	75526818	75527115	298	*	Distal Intergenic	9	75890644	76362339	471696	1	5125	ENST00000545128.5	-363529	ENSG00000099139	PCSK5	proprotein convertase subtilisin/kexin type 5
chr9	76639203	76639551	349	*	Intron (ENST00000648797.1/105376095, intron 10 of 12)	9	76641947	76645138	3192	2	158471	ENST00000494975.1	5587	ENSG00000106772	PRUNE2	prune homolog 2 with BCH domain
chr9	77623554	77623882	329	*	Intron (ENST00000341700.7/9630, intron 1 of 6)	9	77423079	77648322	225244	2	9630	ENST00000341700.7	24440	ENSG00000156049	GNA14	G protein subunit alpha 14
chr9	80345181	80345566	386	*	Distal Intergenic	9	80030579	80034555	3977	1	101927477	ENST00000417801.1	314602		LINC01507	long intergenic non-protein coding RNA 1507
chr9	81734495	81734841	347	*	Intron (ENST00000437181.2/101927502, intron 1 of 3)	9	81747943	81755452	7510	1	101927502	ENST00000413050.1	-13102	ENSG00000233926	TLE1-DT	TLE1 divergent transcript
chr9	82061244	82062089	846	*	Exon (ENST00000434692.2/ENST00000434692.2, exon 3 of 4)	9	81988788	81990148	1361	1	389763	ENST00000603921.1	72456	ENSG00000214929	SPATA31D1	SPATA31 subfamily D member 1
chr9	82669120	82669389	270	*	Intron (ENST00000637606.1/105376107, intron 9 of 9)	9	82491952	82564432	72481	1	107987087	ENST00000589973.2	177168		LOC107987087	uncharacterized LOC107987087
chr9	83538508	83538825	318	*	Promoter (<=1kb)	9	83242990	83538546	295557	2	257019	ENST00000376438.5	0	ENSG00000172159	FRMD3	FERM domain containing 3
chr9	83947802	83948236	435	*	Intron (ENST00000376344.8/84267, intron 2 of 3)	9	83953648	83956327	2680	2	84267	ENST00000376340.2	8091	ENSG00000165118	C9orf64	chromosome 9 open reading frame 64
chr9	85257853	85258328	476	*	Distal Intergenic	9	85369591	85443924	74334	2	105376121	ENST00000669133.1	185596	ENSG00000285634	LOC105376121	uncharacterized LOC105376121
chr9	85602872	85603146	275	*	Intron (ENST00000376083.7/23287, intron 17 of 25)	9	85553873	85579025	25153	2	23287	ENST00000489265.1	-23847	ENSG00000135049	AGTPBP1	ATP/GTP binding carboxypeptidase 1
chr9	86312287	86312583	297	*	Intron (ENST00000277141.10/79670, intron 18 of 27)	9	86287735	86319644	31910	2	79670	ENST00000375957.5	7061	ENSG00000083223	TUT7	terminal uridylyl transferase 7
chr9	86577714	86578030	317	*	Distal Intergenic	9	86669349	86708307	38959	2	105376124	ENST00000649193.1	130277	ENSG00000285686	LINC02834	long intergenic non-protein coding RNA 2834
chr9	87554659	87554940	282	*	Promoter (1-2kb)	9	87553454	87554459	1006	1	100506897	ENST00000431813.1	1205	ENSG00000236709	DAPK1-IT1	DAPK1 intronic transcript 1
chr9	87605098	87605381	284	*	Exon (ENST00000358077.9/1612, exon 3 of 26)	9	87639438	87640412	975	1	1612	ENST00000463069.1	-34057	ENSG00000196730	DAPK1	death associated protein kinase 1
chr9	87771082	87771567	486	*	Promoter (<=1kb)	9	87772453	87774299	1847	1	392360	ENST00000412179.5	-886	ENSG00000188029	CTSL3P	cathepsin L family member 3, pseudogene
chr9	87851303	87851689	387	*	Promoter (1-2kb)	9	87848113	87853526	5414	2	112267903	ENST00000411992.2	1837		LOC112267903	uncharacterized LOC112267903
chr9	87902169	87902508	340	*	Distal Intergenic	9	87914493	87921108	6616	1	441452	ENST00000602681.5	-11985	ENSG00000230246	SPATA31C1	SPATA31 subfamily C member 1
chr9	88700621	88701082	462	*	Distal Intergenic	9	88745836	88745905	70	2	100423015	ENST00000581736.1	44823	ENSG00000265873	MIR4289	microRNA 4289
chr9	88701770	88702051	282	*	Distal Intergenic	9	88745836	88745905	70	2	100423015	ENST00000581736.1	43854	ENSG00000265873	MIR4289	microRNA 4289
chr9	88714319	88714637	319	*	Distal Intergenic	9	88745836	88745905	70	2	100423015	ENST00000581736.1	31268	ENSG00000265873	MIR4289	microRNA 4289
chr9	88879938	88880232	295	*	Distal Intergenic	9	88990863	88996140	5278	1	1903	ENST00000648341.1	-110631	ENSG00000213694	S1PR3	sphingosine-1-phosphate receptor 3
chr9	88991663	88991953	291	*	Promoter (<=1kb)	9	88991468	89005155	13688	1	1903	ENST00000358157.3	195	ENSG00000213694	S1PR3	sphingosine-1-phosphate receptor 3
chr9	89010432	89010814	383	*	3' UTR	9	88991468	89005155	13688	1	1903	ENST00000358157.3	18964	ENSG00000213694	S1PR3	sphingosine-1-phosphate receptor 3
chr9	89282297	89282768	472	*	Distal Intergenic	9	89311195	89316703	5509	1	1164	ENST00000314355.7	-28427	ENSG00000123975	CKS2	CDC28 protein kinase regulatory subunit 2
chr9	89422354	89422625	272	*	Intron (ENST00000339861.8/10507, intron 1 of 18)	9	89376386	89418833	42448	2	10507	ENST00000450295.5	-3521	ENSG00000187764	SEMA4D	semaphorin 4D
chr9	89425532	89425840	309	*	Intron (ENST00000339861.8/10507, intron 1 of 18)	9	89376386	89418833	42448	2	10507	ENST00000450295.5	-6699	ENSG00000187764	SEMA4D	semaphorin 4D
chr9	89442910	89443185	276	*	Intron (ENST00000339861.8/10507, intron 1 of 18)	9	89405602	89436578	30977	2	10507	ENST00000482128.1	-6332	ENSG00000187764	SEMA4D	semaphorin 4D
chr9	89620174	89620850	677	*	Distal Intergenic	9	89605092	89606098	1007	1	10912	ENST00000494726.1	15082	ENSG00000130222	GADD45G	growth arrest and DNA damage inducible gamma
chr9	89623395	89623698	304	*	Distal Intergenic	9	89639750	89719759	80010	1	100129066	ENST00000617436.2	-16052	ENSG00000237372	LOC100129066	uncharacterized LOC100129066
chr9	89661435	89661741	307	*	Promoter (1-2kb)	9	89662982	89672981	10000	1	100129066	ENST00000672445.1	-1241	ENSG00000237372	LOC100129066	uncharacterized LOC100129066
chr9	89796670	89797448	779	*	Promoter (2-3kb)	9	89799695	89821753	22059	1	101927823	ENST00000421297.1	-2247		LOC101927823	uncharacterized LOC101927823
chr9	89873078	89873533	456	*	Intron (ENST00000656288.1/101927847, intron 2 of 6)	9	89826030	90019549	193520	1	101927847	ENST00000659397.1	47048		LOC101927847	uncharacterized LOC101927847
chr9	90095827	90096265	439	*	Distal Intergenic	9	90020654	90041499	20846	2	286370	ENST00000426593.1	-54328	ENSG00000227555	MIR4290HG	MIR4290 host gene
chr9	90562457	90562959	503	*	Intron (ENST00000449990.3/340515, intron 1 of 5)	9	90462899	90582590	119692	2	340515	ENST00000665506.1	19631	ENSG00000229613	LINC01501	long intergenic non-protein coding RNA 1501
chr9	90883642	90883993	352	*	Intron (ENST00000375751.8/6850, intron 10 of 12)	9	90827488	90898549	71062	1	6850	ENST00000375746.1	56154	ENSG00000165025	SYK	spleen associated tyrosine kinase
chr9	90914540	90914869	330	*	Distal Intergenic	9	90957260	90965393	8134	2	105379829	ENST00000427745.1	50524		LOC105379829	uncharacterized LOC105379829
chr9	90960115	90960466	352	*	Intron (ENST00000427745.1/105379829, intron 1 of 1)	9	90957260	90965393	8134	2	105379829	ENST00000427745.1	4927		LOC105379829	uncharacterized LOC105379829
chr9	91160188	91160540	353	*	Promoter (2-3kb)	9	91077104	91163278	86175	2	100507103	ENST00000686463.1	2738	ENSG00000237422	LINC02937	long intergenic non-protein coding RNA 2937
chr9	91178392	91178678	287	*	Intron (ENST00000439438.1/100129347, intron 2 of 2)	9	91170673	91182717	12045	1	100129347	ENST00000414768.2	7719	ENSG00000229694	LINC00484	long intergenic non-protein coding RNA 484
chr9	91187656	91187931	276	*	Intron (ENST00000667274.1/100507103, intron 1 of 2)	9	91170673	91182717	12045	1	100129347	ENST00000414768.2	16983	ENSG00000229694	LINC00484	long intergenic non-protein coding RNA 484
chr9	91487899	91488356	458	*	Distal Intergenic	9	91426238	91427144	907	1	105376146	ENST00000442072.1	61661		LOC105376146	synapsin-1
chr9	91590781	91591155	375	*	Intron (ENST00000375715.5/4920, intron 12 of 12)	9	91636251	91636361	111	1	100500821	ENST00000580936.1	-45096	ENSG00000266855	MIR3910-1	microRNA 3910-1
chr9	91697232	91697581	350	*	Intron (ENST00000375715.5/4920, intron 11 of 12)	9	91636264	91636345	82	2	100500902	ENST00000636558.1	-60887	ENSG00000283351	MIR3910-2	microRNA 3910-2
chr9	91775420	91775700	281	*	Promoter (<=1kb)	9	91755940	91775781	19842	2	4920	ENST00000548585.2	81	ENSG00000169071	ROR2	receptor tyrosine kinase like orphan receptor 2
chr9	92170946	92171284	339	*	Exon (ENST00000414425.2/ENST00000414425.2, exon 1 of 1)	9	92152594	92158488	5895	1	158314	ENST00000434944.1	18352		LINC00475	long intergenic non-protein coding RNA 475
chr9	92172438	92173204	767	*	Exon (ENST00000414425.2/ENST00000414425.2, exon 1 of 1)	9	92152594	92158488	5895	1	158314	ENST00000434944.1	19844		LINC00475	long intergenic non-protein coding RNA 475
chr9	92595335	92595724	390	*	Intron (ENST00000375587.8/401541, intron 5 of 7)	9	92600257	92615164	14908	1	401541	ENST00000375579.7	-4533	ENSG00000188312	CENPP	centromere protein P
chr9	92613979	92614282	304	*	3' UTR	9	92610544	92615164	4621	1	401541	ENST00000375576.1	3435	ENSG00000188312	CENPP	centromere protein P
chr9	92713307	92713821	515	*	3' UTR	9	92613183	92670131	56949	2	64768	ENST00000287996.8	-43176	ENSG00000127080	IPPK	inositol-pentakisphosphate 2-kinase
chr9	92745739	92746214	476	*	Intron (ENST00000375512.3/23299, intron 1 of 7)	9	92711363	92764812	53450	2	23299	ENST00000375512.3	18598	ENSG00000185963	BICD2	BICD cargo adaptor 2
chr9	92761440	92761816	377	*	Promoter (2-3kb)	9	92711363	92764812	53450	2	23299	ENST00000375512.3	2996	ENSG00000185963	BICD2	BICD cargo adaptor 2
chr9	92882890	92883185	296	*	Promoter (<=1kb)	9	92882601	92888418	5818	1	642943	ENST00000451452.1	289		LOC642943	SPATA31 subfamily A pseudogene
chr9	92896809	92897120	312	*	Intron (ENST00000433000.5/642943, intron 3 of 3)	9	92884185	92886158	1974	1	642943	ENST00000446878.1	12624		LOC642943	SPATA31 subfamily A pseudogene
chr9	92960786	92961284	499	*	Promoter (2-3kb)	9	92963961	93036236	72276	1	89846	ENST00000416701.6	-2677	ENSG00000127084	FGD3	FYVE, RhoGEF and PH domain containing 3
chr9	92969750	92970215	466	*	Intron (ENST00000375482.8/89846, intron 1 of 17)	9	92974482	93036232	61751	1	89846	ENST00000337352.10	-4267	ENSG00000127084	FGD3	FYVE, RhoGEF and PH domain containing 3
chr9	93060049	93060521	473	*	Promoter (1-2kb)	9	93058779	93084667	25889	1	203328	ENST00000465709.5	1270	ENSG00000157303	SUSD3	sushi domain containing 3
chr9	93099832	93100161	330	*	Intron (ENST00000375464.7/84270, intron 1 of 5)	9	93096323	93111187	14865	1	84270	ENST00000498243.1	3509	ENSG00000165233	CARD19	caspase recruitment domain family member 19
chr9	93206295	93206912	618	*	Promoter (1-2kb)	9	93204975	93247571	42597	1	65268	ENST00000693671.1	1320	ENSG00000165238	WNK2	WNK lysine deficient protein kinase 2
chr9	93267555	93268161	607	*	Promoter (<=1kb)	9	93267020	93267815	796	1	65268	ENST00000462595.1	535	ENSG00000165238	WNK2	WNK lysine deficient protein kinase 2
chr9	93308569	93309009	441	*	Promoter (<=1kb)	9	93308501	93309195	695	1	65268	ENST00000460335.1	68	ENSG00000165238	WNK2	WNK lysine deficient protein kinase 2
chr9	93319331	93319752	422	*	Intron (ENST00000427277.7/65268, intron 29 of 29)	9	93315488	93320566	5079	1	65268	ENST00000471076.1	3843	ENSG00000165238	WNK2	WNK lysine deficient protein kinase 2
chr9	93587555	93587992	438	*	Intron (ENST00000359246.9/5253, intron 1 of 21)	9	93594841	93594894	54	1	100847045	ENST00000637016.1	-6849	ENSG00000283146	MIR548AU	microRNA 548au
chr9	93909434	93909785	352	*	Distal Intergenic	9	93951627	93953431	1805	2	56033	ENST00000401724.1	43646	ENSG00000131668	BARX1	BARX homeobox 1
chr9	93979388	93979767	380	*	Distal Intergenic	9	93955834	93957922	2089	1	101928040	ENST00000453045.1	23554	ENSG00000235601	BARX1-DT	BARX1 divergent transcript
chr9	94321281	94321551	271	*	Intron (ENST00000253262.9/54754, intron 3 of 6)	9	94318198	94328644	10447	2	54754	ENST00000253262.9	7093	ENSG00000130950	NUTM2F	NUT family member 2F
chr9	94478570	94478987	418	*	Distal Intergenic	9	94485445	94511614	26170	2	107987100	ENST00000660617.1	32627		LOC107987100	uncharacterized LOC107987100
chr9	95384677	95385005	329	*	Intron (ENST00000636777.1/2176, intron 1 of 6)	9	95150015	95426742	276728	2	2176	ENST00000636777.1	41737	ENSG00000158169	FANCC	FA complementation group C
chr9	95447898	95448266	369	*	Promoter (1-2kb)	9	95443412	95449936	6525	2	5727	ENST00000546744.5	1670	ENSG00000185920	PTCH1	patched 1
chr9	95471623	95472456	834	*	Promoter (2-3kb)	9	95467287	95469189	1903	2	5727	ENST00000549678.1	-2434	ENSG00000185920	PTCH1	patched 1
chr9	95471623	95472456	834	*	Promoter (2-3kb)	9	95467287	95469189	1903	2	5727	ENST00000549678.1	-2434	ENSG00000185920	PTCH1	patched 1
chr9	95477424	95477738	315	*	Promoter (2-3kb)	9	95479856	95480455	600	2	5727	ENST00000488809.2	2717	ENSG00000185920	PTCH1	patched 1
chr9	95578238	95578585	348	*	Distal Intergenic	9	95599545	95606286	6742	2	105376158	ENST00000419620.1	27701		LOC105376158	uncharacterized LOC105376158
chr9	95589430	95589703	274	*	Distal Intergenic	9	95599545	95606286	6742	2	105376158	ENST00000419620.1	16583		LOC105376158	uncharacterized LOC105376158
chr9	95729235	95729596	362	*	Distal Intergenic	9	95772589	95776282	3694	1	105376161	ENST00000649169.1	-42993		LOC105376161	uncharacterized LOC105376161
chr9	96026153	96026485	333	*	Promoter (1-2kb)	9	96023425	96027959	4535	2	105376159	ENST00000650007.1	1474	ENSG00000225194	LOC105376159	uncharacterized LOC105376159
chr9	96083589	96083919	331	*	Intron (ENST00000670016.1/375748, intron 20 of 20)	9	96095211	96101912	6702	1	158435	ENST00000432783.1	-11292		LOC158435	uncharacterized LOC158435
chr9	96212334	96212612	279	*	Distal Intergenic	9	96239327	96244351	5025	2	3293	ENST00000484816.2	31739	ENSG00000130948	HSD17B3	hydroxysteroid 17-beta dehydrogenase 3
chr9	96215925	96216240	316	*	Distal Intergenic	9	96239327	96244351	5025	2	3293	ENST00000484816.2	28111	ENSG00000130948	HSD17B3	hydroxysteroid 17-beta dehydrogenase 3
chr9	97288554	97288823	270	*	Promoter (1-2kb)	9	97290592	97376933	86342	1	57653	ENST00000529787.2	-1769	ENSG00000255036	SUGT1P4-STRA6LP-CCDC180	SUGT1P4-STRA6LP-CCDC180 readthrough
chr9	97361678	97362169	492	*	Promoter (<=1kb)	9	97362295	97364659	2365	1	57653	ENST00000527182.1	-126	ENSG00000255036	SUGT1P4-STRA6LP-CCDC180	SUGT1P4-STRA6LP-CCDC180 readthrough
chr9	97518358	97518711	354	*	Promoter (<=1kb)	9	97513144	97517836	4693	2	105376168	ENST00000609957.1	-522		LOC105376168	uncharacterized LOC105376168
chr9	98129610	98129896	287	*	Exon (ENST00000343933.9/7464, exon 8 of 12)	9	98084353	98119222	34870	2	9830	ENST00000341469.7	-10388	ENSG00000106785	TRIM14	tripartite motif containing 14
chr9	98159416	98159732	317	*	Intron (ENST00000343933.9/7464, intron 1 of 11)	9	98120975	98172884	51910	2	7464	ENST00000343933.9	13152	ENSG00000106789	CORO2A	coronin 2A
chr9	98286685	98287172	488	*	Distal Intergenic	9	98302843	98303334	492	2	9568	ENST00000636575.1	16162	ENSG00000136928	GABBR2	gamma-aminobutyric acid type B receptor subunit 2
chr9	98633754	98634030	277	*	Intron (ENST00000259455.4/9568, intron 1 of 18)	9	98473336	98607650	134315	2	9568	ENST00000634227.1	-26104	ENSG00000136928	GABBR2	gamma-aminobutyric acid type B receptor subunit 2
chr9	98827955	98828229	275	*	Intron (ENST00000375011.4/79695, intron 3 of 9)	9	98837075	98844522	7448	1	79695	ENST00000615204.1	-8846	ENSG00000119514	GALNT12	polypeptide N-acetylgalactosaminyltransferase 12
chr9	99179264	99179584	321	*	Distal Intergenic	9	99183373	99184891	1519	1	105376174	ENST00000450399.1	-3789		LOC105376174	uncharacterized LOC105376174
chr9	99358715	99359275	561	*	Intron (ENST00000605377.5/100996569, intron 2 of 2)	9	99355344	99366472	11129	2	100996569	ENST00000604237.5	7197	ENSG00000271086	NAMA	non-protein coding RNA, associated with MAP kinase pathway and growth arrest
chr9	99488740	99489121	382	*	Intron (ENST00000652827.1/107987011, intron 2 of 5)	9	99374354	99377240	2887	2	100996569	ENST00000605043.1	-111500	ENSG00000271086	NAMA	non-protein coding RNA, associated with MAP kinase pathway and growth arrest
chr9	99769505	99770034	530	*	Intron (ENST00000652827.1/107987011, intron 1 of 5)	9	99585786	99819889	234104	2	101928438	ENST00000427039.1	49855	ENSG00000237461	LOC101928438	uncharacterized LOC101928438
chr9	100618994	100619281	288	*	Distal Intergenic	9	100578079	100588389	10311	1	347273	ENST00000307584.6	40915	ENSG00000170681	CAVIN4	caveolae associated protein 4
chr9	100740287	100740590	304	*	Distal Intergenic	9	100578079	100588389	10311	1	347273	ENST00000307584.6	162208	ENSG00000170681	CAVIN4	caveolae associated protein 4
chr9	101028940	101029377	438	*	Promoter (<=1kb)	9	101028727	101325135	296409	1	54886	ENST00000374874.8	213	ENSG00000148123	PLPPR1	phospholipid phosphatase related 1
chr9	104178870	104179143	274	*	Distal Intergenic	9	104127407	104139652	12246	1	10592	ENST00000493955.1	51463	ENSG00000136824	SMC2	structural maintenance of chromosomes 2
chr9	104490003	104490336	334	*	Distal Intergenic	9	104504263	104505222	960	1	138805	ENST00000334726.3	-13927	ENSG00000186881	OR13F1	olfactory receptor family 13 subfamily F member 1
chr9	105790325	105790642	318	*	Distal Intergenic	9	105721687	105749282	27596	1	55151	ENST00000451560.1	68638	ENSG00000095209	TMEM38B	transmembrane protein 38B
chr9	106565219	106565767	549	*	Intron (ENST00000637185.1/100996590, intron 2 of 7)	9	106600928	106601022	95	1	102465995	ENST00000611533.1	-35161	ENSG00000277889	MIR8081	microRNA 8081
chr9	107356949	107357227	279	*	Distal Intergenic	9	107306542	107332189	25648	1	5887	ENST00000457811.1	50407	ENSG00000119318	RAD23B	RAD23 homolog B, nucleotide excision repair protein
chr9	108543056	108543354	299	*	Distal Intergenic	9	108854588	108855986	1399	2	10880	ENST00000374667.5	312632	ENSG00000148156	ACTL7B	actin like 7B
chr9	108630482	108630757	276	*	Distal Intergenic	9	108854588	108855986	1399	2	10880	ENST00000374667.5	225229	ENSG00000148156	ACTL7B	actin like 7B
chr9	109190812	109191387	576	*	Intron (ENST00000374566.8/54566, intron 22 of 25)	9	109130293	109167249	36957	2	23732	ENST00000561981.5	-23563	ENSG00000260230	FRRS1L	ferric chelate reductase 1 like
chr9	109206401	109206871	471	*	Intron (ENST00000374566.8/54566, intron 18 of 25)	9	109130293	109167249	36957	2	23732	ENST00000561981.5	-39152	ENSG00000260230	FRRS1L	ferric chelate reductase 1 like
chr9	109639792	109640807	1016	*	Promoter (<=1kb)	9	109640788	109946703	305916	1	445815	ENST00000374531.6	0	ENSG00000157654	PALM2AKAP2	PALM2 and AKAP2 fusion
chr9	109665642	109666151	510	*	Intron (ENST00000674068.1/445815, intron 2 of 2)	9	109640788	109946703	305916	1	445815	ENST00000374531.6	24854	ENSG00000157654	PALM2AKAP2	PALM2 and AKAP2 fusion
chr9	111330943	111331221	279	*	Promoter (<=1kb)	9	111327229	111330224	2996	2	26248	ENST00000302681.3	-719	ENSG00000171133	OR2K2	olfactory receptor family 2 subfamily K member 2
chr9	111600077	111600410	334	*	Promoter (<=1kb)	9	111562577	111599893	37317	2	22949	ENST00000466771.6	-184	ENSG00000106853	PTGR1	prostaglandin reductase 1
chr9	111641775	111642151	377	*	Intron (ENST00000313525.4/548645, intron 1 of 3)	9	111631386	111670229	38844	1	552891	ENST00000374294.3	10389	ENSG00000244115	DNAJC25-GNG10	DNAJC25-GNG10 readthrough
chr9	111983947	111984259	313	*	Distal Intergenic	9	111932100	111932169	70	1	100616114	ENST00000582284.1	51847	ENSG00000266315	MIR4668	microRNA 4668
chr9	112006233	112006849	617	*	Distal Intergenic	9	112028570	112039143	10574	2	105376220	ENST00000658557.1	32294		LINC02977	long intergenic non-protein coding RNA 2977
chr9	112903439	112903864	426	*	Distal Intergenic	9	112878920	112890876	11957	2	57864	ENST00000374228.5	-12563	ENSG00000119457	SLC46A2	solute carrier family 46 member 2
chr9	113061393	113061860	468	*	Distal Intergenic	9	113042241	113056759	14519	2	7539	ENST00000555206.5	-4634	ENSG00000136866	ZFP37	ZFP37 zinc finger protein
chr9	113089330	113089711	382	*	Distal Intergenic	9	113102121	113111410	9290	2	100128385	ENST00000659571.1	21699	ENSG00000225684	FAM225B	family with sequence similarity 225 member B
chr9	113369777	113370112	336	*	Exon (ENST00000374183.5/54836, exon 6 of 6)	9	113373419	113376175	2757	2	81932	ENST00000238379.9	6063	ENSG00000119431	HDHD3	haloacid dehalogenase like hydrolase domain containing 3
chr9	113567006	113567453	448	*	Promoter (1-2kb)	9	113565076	113591794	26719	1	5998	ENST00000488620.5	1930	ENSG00000138835	RGS3	regulator of G protein signaling 3
chr9	113600596	113600944	349	*	Distal Intergenic	9	113595472	113597738	2267	1	5998	ENST00000490241.1	5124	ENSG00000138835	RGS3	regulator of G protein signaling 3
chr9	113617062	113617433	372	*	Exon (ENST00000635661.1/ENST00000635661.1, exon 1 of 1)	9	113595472	113597738	2267	1	5998	ENST00000490241.1	21590	ENSG00000138835	RGS3	regulator of G protein signaling 3
chr9	114108190	114108695	506	*	Distal Intergenic	9	114091638	114099292	7655	2	113220	ENST00000640217.2	-8898	ENSG00000136883	KIF12	kinesin family member 12
chr9	114266407	114267133	727	*	Promoter (1-2kb)	9	114268807	114274230	5424	1	85301	ENST00000477421.2	-1674	ENSG00000196739	COL27A1	collagen type XXVII alpha 1 chain
chr9	114281667	114282251	585	*	Intron (ENST00000356083.8/85301, intron 37 of 60)	9	114268807	114274230	5424	1	85301	ENST00000477421.2	12860	ENSG00000196739	COL27A1	collagen type XXVII alpha 1 chain
chr9	114329899	114330198	300	*	Promoter (<=1kb)	9	114329869	114333251	3383	1	5005	ENST00000431067.4	30	ENSG00000228278	ORM2	orosomucoid 2
chr9	114466527	114466877	351	*	Intron (ENST00000265134.10/25861, intron 2 of 11)	9	114402145	114478572	76428	2	25861	ENST00000674036.8	11695	ENSG00000095397	WHRN	whirlin
chr9	114681791	114682073	283	*	Promoter (<=1kb)	9	114666434	114682066	15633	2	100505478	ENST00000612244.5	0	ENSG00000230601	TEX48	testis expressed 48
chr9	114712316	114712616	301	*	Distal Intergenic	9	114666434	114682192	15759	2	100505478	ENST00000436752.3	-30124	ENSG00000230601	TEX48	testis expressed 48
chr9	114913166	114913594	429	*	Intron (ENST00000648852.1/ENST00000648852.1, intron 1 of 5)	9	114893723	114904308	10586	2	944	ENST00000474301.1	-8858	ENSG00000106952	TNFSF8	TNF superfamily member 8
chr9	115086085	115086495	411	*	Exon (ENST00000350763.9/3371, exon 3 of 28)	9	115021157	115091018	69862	2	3371	ENST00000542877.5	4523	ENSG00000041982	TNC	tenascin C
chr9	116355053	116355639	587	*	Intron (ENST00000328252.4/5069, intron 17 of 21)	9	116373199	116396616	23418	1	5069	ENST00000483254.1	-17560	ENSG00000182752	PAPPA	pappalysin 1
chr9	116547867	116548277	411	*	Intron (ENST00000418250.1/100128505, intron 8 of 11)	9	116567636	116569933	2298	1	107987014	ENST00000668122.1	-19359	ENSG00000230894	LOC107987014	uncharacterized LOC107987014
chr9	120349285	120349630	346	*	Distal Intergenic	9	120389195	120390277	1083	2	55755	ENST00000495406.1	40647	ENSG00000136861	CDK5RAP2	CDK5 regulatory subunit associated protein 2
chr9	121284682	121285041	360	*	Promoter (<=1kb)	9	121280768	121285530	4763	2	57000	ENST00000414544.1	489	ENSG00000235865	GSN-AS1	GSN antisense RNA 1
chr9	121302651	121302985	335	*	Promoter (2-3kb)	9	121299793	121332842	33050	1	2934	ENST00000373818.8	2858	ENSG00000148180	GSN	gelsolin
chr9	121422491	121422991	501	*	Intron (ENST00000658975.1/102723324, intron 2 of 5)	9	121446911	121467922	21012	2	2681	ENST00000488429.6	44931	ENSG00000204136	GGTA1	glycoprotein alpha-galactosyltransferase 1 (inactive)
chr9	121604923	121605315	393	*	Intron (ENST00000259371.7/153090, intron 1 of 16)	9	121598268	121678782	80515	1	153090	ENST00000489314.1	6655	ENSG00000136848	DAB2IP	DAB2 interacting protein
chr9	121827641	121827983	343	*	Intron (ENST00000321582.11/158135, intron 8 of 8)	9	121760340	121768526	8187	1	153090	ENST00000459906.1	67301	ENSG00000136848	DAB2IP	DAB2 interacting protein
chr9	122071670	122071994	325	*	Intron (ENST00000321582.11/158135, intron 1 of 8)	9	121988910	122092766	103857	2	158135	ENST00000487468.5	20772	ENSG00000175764	TTLL11	tubulin tyrosine ligase like 11
chr9	122190617	122190917	301	*	Intron (ENST00000373764.8/254956, intron 4 of 4)	9	122169661	122174754	5094	1	254956	ENST00000477017.1	20956	ENSG00000185681	MORN5	MORN repeat containing 5
chr9	122370407	122371113	707	*	Promoter (<=1kb)	9	122370530	122392388	21859	1	5742	ENST00000643810.1	0	ENSG00000095303	PTGS1	prostaglandin-endoperoxide synthase 1
chr9	122533810	122534161	352	*	Intron (ENST00000431442.2/26740, intron 7 of 9)	9	122526358	122527296	939	2	138883	ENST00000619659.1	-6514	ENSG00000171505	OR1N1	olfactory receptor family 1 subfamily N member 1
chr9	123354442	123354769	328	*	Promoter (1-2kb)	9	123356170	123374099	17930	1	286204	ENST00000359999.7	-1401	ENSG00000148204	CRB2	crumbs cell polarity complex component 2
chr9	123367820	123368442	623	*	Promoter (<=1kb)	9	123368779	123380324	11546	1	286204	ENST00000460253.1	-337	ENSG00000148204	CRB2	crumbs cell polarity complex component 2
chr9	123370497	123370872	376	*	Promoter (1-2kb)	9	123368779	123380324	11546	1	286204	ENST00000460253.1	1718	ENSG00000148204	CRB2	crumbs cell polarity complex component 2
chr9	123470441	123470834	394	*	Intron (ENST00000473039.5/57706, intron 11 of 17)	9	123437647	123462023	24377	2	57706	ENST00000479305.5	-8418	ENSG00000119522	DENND1A	DENN domain containing 1A
chr9	123513202	123513656	455	*	Intron (ENST00000473039.5/57706, intron 11 of 17)	9	123485529	123485622	94	2	102465688	ENST00000614393.1	-27580	ENSG00000274932	MIR7150	microRNA 7150
chr9	123552684	123552984	301	*	Intron (ENST00000473039.5/57706, intron 11 of 17)	9	123411293	123583217	171925	2	57706	ENST00000497135.5	30233	ENSG00000119522	DENND1A	DENN domain containing 1A
chr9	124269993	124270281	289	*	Intron (ENST00000540326.5/10783, intron 1 of 9)	9	124261473	124339614	78142	1	10783	ENST00000425237.5	8520	ENSG00000119408	NEK6	NIMA related kinase 6
chr9	124271092	124271654	563	*	Intron (ENST00000540326.5/10783, intron 1 of 9)	9	124261473	124339614	78142	1	10783	ENST00000425237.5	9619	ENSG00000119408	NEK6	NIMA related kinase 6
chr9	124272208	124272570	363	*	Intron (ENST00000540326.5/10783, intron 1 of 9)	9	124261473	124339614	78142	1	10783	ENST00000425237.5	10735	ENSG00000119408	NEK6	NIMA related kinase 6
chr9	124301491	124301798	308	*	Promoter (1-2kb)	9	124299985	124326438	26454	1	10783	ENST00000447379.1	1506	ENSG00000119408	NEK6	NIMA related kinase 6
chr9	124311904	124312295	392	*	Intron (ENST00000540326.5/10783, intron 2 of 9)	9	124299985	124326438	26454	1	10783	ENST00000447379.1	11919	ENSG00000119408	NEK6	NIMA related kinase 6
chr9	124330131	124330461	331	*	Intron (ENST00000540326.5/10783, intron 7 of 9)	9	124299985	124326438	26454	1	10783	ENST00000447379.1	30146	ENSG00000119408	NEK6	NIMA related kinase 6
chr9	124339317	124339587	271	*	Exon (ENST00000540326.5/10783, exon 8 of 10)	9	124299985	124326438	26454	1	10783	ENST00000447379.1	39332	ENSG00000119408	NEK6	NIMA related kinase 6
chr9	124457097	124457384	288	*	Intron (ENST00000696331.1/347088, intron 10 of 24)	9	124453511	124469515	16005	1	347088	ENST00000639026.1	3586	ENSG00000180264	ADGRD2	adhesion G protein-coupled receptor D2
chr9	124504068	124504427	360	*	Promoter (2-3kb)	9	124500427	124507235	6809	2	2516	ENST00000455734.1	2808	ENSG00000136931	NR5A1	nuclear receptor subfamily 5 group A member 1
chr9	124988905	124989185	281	*	Intron (ENST00000336505.11/286205, intron 14 of 17)	9	124952869	124999923	47055	2	286205	ENST00000467917.5	10738	ENSG00000173611	SCAI	suppressor of cancer cell invasion
