## Supplemental Table S4 for "Pluripotency and Transcriptional Pausing Disrupt Circadian Rhythms to Facilitate the Enrichment of Cancer Stem Cells" (part 160 of 160)

### Sheet: Un_9_3_Bmal1_peaks (continued)
seqnames	start	end	width	strand	annotation	geneChr	geneStart	geneEnd	geneLength	geneStrand	geneId	transcriptId	distanceToTSS	ENSEMBL	SYMBOL	GENENAME
chr9	125435903	125436221	319	*	Intron (ENST00000655188.1/112268055, intron 1 of 2)	9	125426169	125438509	12341	1	112268055	ENST00000655188.1	9734		LOC112268055	uncharacterized LOC112268055
chr9	125622865	125623168	304	*	Intron (ENST00000373511.6/79109, intron 4 of 10)	9	125438655	125595646	156992	2	79109	ENST00000497932.5	-27219	ENSG00000119487	MAPKAP1	MAPK associated protein 1
chr9	125994073	125994378	306	*	Distal Intergenic	9	125865271	125935531	70261	1	5090	ENST00000428092.1	128802	ENSG00000167081	PBX3	PBX homeobox 3
chr9	126007462	126007747	286	*	Distal Intergenic	9	125865271	125935531	70261	1	5090	ENST00000428092.1	142191	ENSG00000167081	PBX3	PBX homeobox 3
chr9	126097568	126098352	785	*	Intron (ENST00000441473.1/ENST00000441473.1, intron 1 of 1)	9	126270121	126275918	5798	2	101929116	ENST00000419853.1	177566	ENSG00000288537	LOC101929116	uncharacterized LOC101929116
chr9	126203060	126203588	529	*	Distal Intergenic	9	126270121	126275918	5798	2	101929116	ENST00000419853.1	72330	ENSG00000288537	LOC101929116	uncharacterized LOC101929116
chr9	126327428	126327892	465	*	Promoter (<=1kb)	9	126326862	126397633	70772	1	89853	ENST00000489637.3	566	ENSG00000196814	MVB12B	multivesicular body subunit 12B
chr9	126371173	126371474	302	*	Intron (ENST00000361171.8/89853, intron 2 of 9)	9	126395640	126448409	52770	1	89853	ENST00000470567.5	-24166	ENSG00000196814	MVB12B	multivesicular body subunit 12B
chr9	126537830	126538518	689	*	Distal Intergenic	9	126516417	126518808	2392	1	105376276	ENST00000454034.1	21413		LOC105376276	uncharacterized LOC105376276
chr9	126549582	126549982	401	*	Distal Intergenic	9	126516417	126518808	2392	1	105376276	ENST00000454034.1	33165		LOC105376276	uncharacterized LOC105376276
chr9	126556995	126557697	703	*	Distal Intergenic	9	126516417	126518808	2392	1	105376276	ENST00000454034.1	40578		LOC105376276	uncharacterized LOC105376276
chr9	126868294	126868650	357	*	Intron (ENST00000319119.5/403341, intron 1 of 1)	9	126860707	126885834	25128	1	403341	ENST00000695642.1	7587	ENSG00000177125	ZBTB34	zinc finger and BTB domain containing 34
chr9	126879892	126880481	590	*	Exon (ENST00000319119.5/403341, exon 2 of 2)	9	126860707	126885834	25128	1	403341	ENST00000695642.1	19185	ENSG00000177125	ZBTB34	zinc finger and BTB domain containing 34
chr9	127168210	127169152	943	*	Exon (ENST00000424082.6/9649, exon 10 of 18)	9	127210503	127212967	2465	1	9649	ENST00000467325.2	-41351	ENSG00000136828	RALGPS1	Ral GEF with PH domain and SH3 binding motif 1
chr9	127179460	127179973	514	*	Intron (ENST00000424082.6/9649, intron 11 of 17)	9	127210503	127212967	2465	1	9649	ENST00000467325.2	-30530	ENSG00000136828	RALGPS1	Ral GEF with PH domain and SH3 binding motif 1
chr9	127248188	127248668	481	*	Promoter (2-3kb)	9	127245337	127320778	75442	1	84253	ENST00000478702.5	2851	ENSG00000136895	GARNL3	GTPase activating Rap/RanGAP domain like 3
chr9	127386698	127387152	455	*	Promoter (<=1kb)	9	127387130	127389005	1876	1	84253	ENST00000497703.1	0	ENSG00000136895	GARNL3	GTPase activating Rap/RanGAP domain like 3
chr9	127493970	127494318	349	*	3' UTR	9	127487620	127503483	15864	1	90678	ENST00000483302.6	6350	ENSG00000148356	LRSAM1	leucine rich repeat and sterile alpha motif containing 1
chr9	127960131	127960477	347	*	Intron (ENST00000373095.6/399665, intron 1 of 10)	9	127948199	127963745	15547	2	399665	ENST00000479828.1	3268	ENSG00000167106	EEIG1	estrogen-induced osteoclastogenesis regulator 1
chr9	128132073	128132381	309	*	Distal Intergenic	9	128128529	128130628	2100	1	389791	ENST00000443493.3	3544	ENSG00000232850	PTGES2-AS1	PTGES2 antisense RNA 1 (head to head)
chr9	128132675	128133022	348	*	Distal Intergenic	9	128128529	128130628	2100	1	389791	ENST00000443493.3	4146	ENSG00000232850	PTGES2-AS1	PTGES2 antisense RNA 1 (head to head)
chr9	128144805	128145086	282	*	Distal Intergenic	9	128149071	128153133	4063	1	3934	ENST00000373017.5	-3985	ENSG00000148346	LCN2	lipocalin 2
chr9	128214761	128215347	587	*	Promoter (2-3kb)	9	128218243	128242295	24053	1	1759	ENST00000637999.1	-2896	ENSG00000106976	DNM1	dynamin 1
chr9	128316277	128316674	398	*	Exon (ENST00000609315.1/ENST00000609315.1, exon 1 of 1)	9	128309784	128311354	1571	2	26995	ENST00000461180.1	-4923	ENSG00000167112	TRUB2	TruB pseudouridine synthase family member 2
chr9	128332839	128333126	288	*	Promoter (2-3kb)	9	128330412	128334068	3657	1	51117	ENST00000461102.1	2427	ENSG00000167113	COQ4	coenzyme Q4
chr9	128653721	128654044	324	*	Promoter (2-3kb)	9	128635179	128656681	21503	2	89891	ENST00000419989.2	2637	ENSG00000119333	DYNC2I2	dynein 2 intermediate chain 2
chr9	128686995	128687305	311	*	Promoter (1-2kb)	9	128685083	128694734	9652	1	6418	ENST00000409104.7	1912	ENSG00000119335	SET	SET nuclear proto-oncogene
chr9	128735177	128735747	571	*	Exon (ENST00000291900.7/10444, exon 14 of 16)	9	128724435	128733199	8765	1	100506100	ENST00000443631.2	10742	ENSG00000223478	ZDHHC12-DT	ZDHHC12 divergent transcript
chr9	128829332	128829630	299	*	Promoter (<=1kb)	9	128825982	128829779	3798	2	51490	ENST00000466556.5	149	ENSG00000198917	SPOUT1	SPOUT domain containing methyltransferase 1
chr9	129012549	129013036	488	*	Promoter (<=1kb)	9	129007792	129012016	4225	2	56904	ENST00000479237.5	-533	ENSG00000148341	SH3GLB2	SH3 domain containing GRB2 like, endophilin B2
chr9	129063182	129063582	401	*	Promoter (<=1kb)	9	129063287	129069095	5809	1	84895	ENST00000414342.1	0	ENSG00000148343	MIGA2	mitoguardin 2
chr9	129195332	129195608	277	*	Intron (ENST00000674648.1/105376289, intron 2 of 2)	9	129201315	129209848	8534	1	105376289	ENST00000451229.2	-5707		LOC105376289	uncharacterized LOC105376289
chr9	129227179	129227651	473	*	Intron (ENST00000674559.1/105376290, intron 3 of 6)	9	129201315	129209848	8534	1	105376289	ENST00000451229.2	25864		LOC105376289	uncharacterized LOC105376289
chr9	129243235	129243715	481	*	Intron (ENST00000674559.1/105376290, intron 3 of 6)	9	129258354	129259865	1512	1	105376290	ENST00000427080.2	-14639		IER5L-AS1	IER5L antisense RNA 1
chr9	129253781	129254078	298	*	Intron (ENST00000674559.1/105376290, intron 3 of 6)	9	129258354	129259865	1512	1	105376290	ENST00000427080.2	-4276		IER5L-AS1	IER5L antisense RNA 1
chr9	129267071	129267342	272	*	Distal Intergenic	9	129258354	129259865	1512	1	105376290	ENST00000427080.2	8717		IER5L-AS1	IER5L antisense RNA 1
chr9	129285044	129285328	285	*	Promoter (2-3kb)	9	129282510	129313220	30711	1	107987133	ENST00000701580.1	2534		LOC107987133	uncharacterized LOC107987133
chr9	129290732	129291004	273	*	Intron (ENST00000664782.1/107987133, intron 2 of 4)	9	129282510	129313220	30711	1	107987133	ENST00000701580.1	8222		LOC107987133	uncharacterized LOC107987133
chr9	129309042	129309539	498	*	Intron (ENST00000664782.1/107987133, intron 3 of 4)	9	129321016	129324905	3890	1	414318	ENST00000316786.1	-11477		LINC02913	long intergenic non-protein coding RNA 2913
chr9	129343467	129344009	543	*	Promoter (1-2kb)	9	129341625	129359515	17891	1	100506119	ENST00000423122.2	1842	ENSG00000233901	LINC01503	long intergenic non-protein coding RNA 1503
chr9	129379104	129379532	429	*	Distal Intergenic	9	129341625	129359515	17891	1	100506119	ENST00000423122.2	37479	ENSG00000233901	LINC01503	long intergenic non-protein coding RNA 1503
chr9	129467559	129467837	279	*	Distal Intergenic	9	129476946	129504274	27329	1	100506190	ENST00000653047.1	-9109		LINC00963	long intergenic non-protein coding RNA 963
chr9	129714802	129715139	338	*	Intron (ENST00000372469.6/51450, intron 1 of 3)	9	129712896	129718635	5740	2	101929437	ENST00000440413.1	3496	ENSG00000236024	PRRX2-AS1	PRRX2 antisense RNA 1
chr9	129748591	129749182	592	*	Exon (ENST00000481476.1/9536, exon 3 of 4)	9	129738331	129753019	14689	2	9536	ENST00000481476.1	3837	ENSG00000148344	PTGES	prostaglandin E synthase
chr9	129775647	129776055	409	*	Distal Intergenic	9	129738349	129753042	14694	2	9536	ENST00000340607.5	-22605	ENSG00000148344	PTGES	prostaglandin E synthase
chr9	129801950	129802229	280	*	Promoter (<=1kb)	9	129803157	129804480	1324	1	27348	ENST00000486372.1	-928	ENSG00000136816	TOR1B	torsin family 1 member B
chr9	129809468	129809738	271	*	3' UTR	9	129804358	129810316	5959	1	27348	ENST00000488169.1	5110	ENSG00000136816	TOR1B	torsin family 1 member B
chr9	129814473	129814757	285	*	Intron (ENST00000351698.5/1861, intron 4 of 4)	9	129813608	129818781	5174	2	1861	ENST00000474192.1	4024	ENSG00000136827	TOR1A	torsin family 1 member A
chr9	130141880	130142195	316	*	Promoter (2-3kb)	9	130140610	130144219	3610	2	401554	ENST00000358748.1	2024	ENSG00000196979	GPRACR	GPR107 adjacent cis regulating lncRNA
chr9	130234549	130235168	620	*	3' UTR	9	130265760	130434123	168364	1	256158	ENST00000683500.2	-30592	ENSG00000148357	HMCN2	hemicentin 2
chr9	130289403	130289783	381	*	Intron (ENST00000683500.2/256158, intron 4 of 97)	9	130307519	130338606	31088	1	256158	ENST00000611173.1	-17736	ENSG00000148357	HMCN2	hemicentin 2
chr9	130294675	130294988	314	*	Exon (ENST00000683500.2/256158, exon 5 of 98)	9	130307519	130338606	31088	1	256158	ENST00000611173.1	-12531	ENSG00000148357	HMCN2	hemicentin 2
chr9	130345845	130346140	296	*	Intron (ENST00000683500.2/256158, intron 25 of 97)	9	130384449	130419582	35134	1	256158	ENST00000487727.6	-38309	ENSG00000148357	HMCN2	hemicentin 2
chr9	130347056	130347535	480	*	Exon (ENST00000683500.2/256158, exon 26 of 98)	9	130384449	130419582	35134	1	256158	ENST00000487727.6	-36914	ENSG00000148357	HMCN2	hemicentin 2
chr9	130362702	130363241	540	*	Exon (ENST00000683500.2/256158, exon 40 of 98)	9	130384449	130419582	35134	1	256158	ENST00000487727.6	-21208	ENSG00000148357	HMCN2	hemicentin 2
chr9	130459803	130460256	454	*	Promoter (1-2kb)	9	130458518	130479898	21381	1	445	ENST00000467695.5	1285	ENSG00000130707	ASS1	argininosuccinate synthase 1
chr9	130485080	130485354	275	*	Intron (ENST00000352480.10/445, intron 11 of 14)	9	130479856	130501178	21323	1	445	ENST00000372386.6	5224	ENSG00000130707	ASS1	argininosuccinate synthase 1
chr9	130683498	130683966	469	*	Distal Intergenic	9	130693721	130703847	10127	1	23404	ENST00000491115.7	-9755	ENSG00000130713	EXOSC2	exosome component 2
chr9	130977861	130978144	284	*	Distal Intergenic	9	131009174	131094473	85300	1	10319	ENST00000361069.9	-31030	ENSG00000050555	LAMC3	laminin subunit gamma 3
chr9	131333849	131334122	274	*	Intron (ENST00000645295.1/105376299, intron 2 of 4)	9	131373636	131430259	56624	1	84726	ENST00000682525.1	-39514	ENSG00000288701	PRRC2B	proline rich coiled-coil 2B
chr9	131503574	131503952	379	*	Promoter (<=1kb)	9	131503438	131523796	20359	1	10585	ENST00000678264.2	136	ENSG00000130714	POMT1	protein O-mannosyltransferase 1
chr9	131716729	131717084	356	*	Intron (ENST00000372189.7/2889, intron 1 of 23)	9	131576778	131709721	132944	2	2889	ENST00000372190.7	-7008	ENSG00000107263	RAPGEF1	Rap guanine nucleotide exchange factor 1
chr9	131772759	131773066	308	*	Distal Intergenic	9	131576775	131740076	163302	2	2889	ENST00000683357.1	-32683	ENSG00000107263	RAPGEF1	Rap guanine nucleotide exchange factor 1
chr9	132071282	132071587	306	*	Intron (ENST00000651950.1/9442, intron 2 of 8)	9	132031886	132079645	47760	2	9442	ENST00000444872.3	8058	ENSG00000160563	MED27	mediator complex subunit 27
chr9	132179194	132179885	692	*	Intron (ENST00000393229.4/84628, intron 2 of 7)	9	132162058	132244526	82469	1	84628	ENST00000393229.4	17136	ENSG00000196358	NTNG2	netrin G2
chr9	132187899	132188248	350	*	Intron (ENST00000393229.4/84628, intron 2 of 7)	9	132162058	132244526	82469	1	84628	ENST00000393229.4	25841	ENSG00000196358	NTNG2	netrin G2
chr9	132216661	132217168	508	*	Intron (ENST00000393229.4/84628, intron 3 of 7)	9	132240608	132242173	1566	1	84628	ENST00000490694.1	-23440	ENSG00000196358	NTNG2	netrin G2
chr9	132420066	132420411	346	*	Intron (ENST00000393215.7/389799, intron 1 of 3)	9	132410224	132573317	163094	1	389799	ENST00000343036.6	9842	ENSG00000188523	CFAP77	cilia and flagella associated protein 77
chr9	132546433	132547022	590	*	Intron (ENST00000393216.3/389799, intron 5 of 5)	9	132582606	132590252	7647	1	56751	ENST00000263610.7	-35584	ENSG00000125492	BARHL1	BarH like homeobox 1
chr9	132839996	132840336	341	*	Intron (ENST00000298545.4/158067, intron 5 of 12)	9	132861396	132863712	2317	2	158067	ENST00000482422.1	23376	ENSG00000165695	AK8	adenylate kinase 8
chr9	133112410	133112727	318	*	Intron (ENST00000493438.5/5900, intron 1 of 17)	9	133097720	133108838	11119	2	5900	ENST00000469972.5	-3572	ENSG00000160271	RALGDS	ral guanine nucleotide dissociation stimulator
chr9	133188879	133189263	385	*	Distal Intergenic	9	133205277	133209241	3965	2	29989	ENST00000461961.2	19978	ENSG00000171102	OBP2B	odorant binding protein 2B
chr9	133372933	133373437	505	*	Promoter (2-3kb)	9	133363555	133375991	12437	2	6836	ENST00000467910.5	2554	ENSG00000148248	SURF4	surfeit 4
chr9	133376441	133376712	272	*	Promoter (<=1kb)	9	133376366	133406096	29731	1	169436	ENST00000371957.4	75	ENSG00000198870	STKLD1	serine/threonine kinase like domain containing 1
chr9	133603556	133603938	383	*	Intron (ENST00000673969.1/642968, intron 1 of 2)	9	133577081	133609389	32309	2	642968	ENST00000673969.1	5451	ENSG00000196990	FAM163B	family with sequence similarity 163 member B
chr9	133642162	133642511	350	*	Exon (ENST00000393056.8/1621, exon 3 of 12)	9	133636378	133643590	7213	1	1621	ENST00000263611.3	5784	ENSG00000123454	DBH	dopamine beta-hydroxylase
chr9	133716338	133716892	555	*	Intron (ENST00000439388.6/1757, intron 8 of 20)	9	133663564	133703701	40138	2	1757	ENST00000371868.5	-12637	ENSG00000123453	SARDH	sarcosine dehydrogenase
chr9	133769999	133770606	608	*	Exon (ENST00000406606.7/7410, exon 25 of 27)	9	133725393	133739955	14563	2	1757	ENST00000298628.6	-30044	ENSG00000123453	SARDH	sarcosine dehydrogenase
chr9	133797674	133797974	301	*	Exon (ENST00000406606.7/7410, exon 9 of 27)	9	133725393	133739955	14563	2	1757	ENST00000298628.6	-57719	ENSG00000123453	SARDH	sarcosine dehydrogenase
chr9	133875550	133875833	284	*	Intron (ENST00000406606.7/7410, intron 2 of 26)	9	133925851	133939301	13451	2	7410	ENST00000472905.1	63468	ENSG00000160293	VAV2	vav guanine nucleotide exchange factor 2
chr9	133881066	133881450	385	*	Intron (ENST00000406606.7/7410, intron 2 of 26)	9	133925851	133939301	13451	2	7410	ENST00000472905.1	57851	ENSG00000160293	VAV2	vav guanine nucleotide exchange factor 2
chr9	133931123	133931403	281	*	Intron (ENST00000406606.7/7410, intron 2 of 26)	9	133925851	133939301	13451	2	7410	ENST00000472905.1	7898	ENSG00000160293	VAV2	vav guanine nucleotide exchange factor 2
chr9	133944417	133944724	308	*	Intron (ENST00000406606.7/7410, intron 1 of 26)	9	133925851	133939301	13451	2	7410	ENST00000472905.1	-5116	ENSG00000160293	VAV2	vav guanine nucleotide exchange factor 2
chr9	133960997	133961326	330	*	Intron (ENST00000406606.7/7410, intron 1 of 26)	9	133925851	133939301	13451	2	7410	ENST00000472905.1	-21696	ENSG00000160293	VAV2	vav guanine nucleotide exchange factor 2
chr9	133994018	133994290	273	*	Promoter (1-2kb)	9	133761894	133992604	230711	2	7410	ENST00000371851.1	-1414	ENSG00000160293	VAV2	vav guanine nucleotide exchange factor 2
chr9	134005124	134005661	538	*	Distal Intergenic	9	133761894	133992604	230711	2	7410	ENST00000371851.1	-12520	ENSG00000160293	VAV2	vav guanine nucleotide exchange factor 2
chr9	134156007	134156358	352	*	Intron (ENST00000358625.4/11091, intron 12 of 13)	9	134164439	134164564	126	2	100151684	ENST00000408749.1	8206	ENSG00000221676	RNU6ATAC	RNA, U6atac small nuclear
chr9	134174737	134175344	608	*	Distal Intergenic	9	134164439	134164564	126	2	100151684	ENST00000408749.1	-10173	ENSG00000221676	RNU6ATAC	RNA, U6atac small nuclear
chr9	134250263	134250904	642	*	Distal Intergenic	9	134293931	134295397	1467	2	105376310	ENST00000417135.1	44493	ENSG00000223729	LINC02247	long intergenic non-protein coding RNA 2247
chr9	134399125	134399612	488	*	Intron (ENST00000484822.1/6256, intron 2 of 2)	9	134386122	134401882	15761	1	6256	ENST00000649020.1	13003	ENSG00000186350	RXRA	retinoid X receptor alpha
chr9	134401660	134402432	773	*	5' UTR	9	134386122	134401882	15761	1	6256	ENST00000649020.1	15538	ENSG00000186350	RXRA	retinoid X receptor alpha
chr9	134483697	134483970	274	*	Distal Intergenic	9	134505472	134521442	15971	1	100506532	ENST00000444936.2	-21502		LOC100506532	uncharacterized LOC100506532
chr9	134502249	134502552	304	*	Promoter (2-3kb)	9	134505472	134521442	15971	1	100506532	ENST00000444936.2	-2920		LOC100506532	uncharacterized LOC100506532
chr9	134598463	134598911	449	*	Distal Intergenic	9	134641803	134844843	203041	1	1289	ENST00000371817.8	-42892	ENSG00000130635	COL5A1	collagen type V alpha 1 chain
chr9	134617572	134617883	312	*	Distal Intergenic	9	134641803	134844843	203041	1	1289	ENST00000371817.8	-23920	ENSG00000130635	COL5A1	collagen type V alpha 1 chain
chr9	134704399	134704850	452	*	Intron (ENST00000371817.8/1289, intron 4 of 65)	9	134731593	134732669	1077	1	1289	ENST00000469093.1	-26743	ENSG00000130635	COL5A1	collagen type V alpha 1 chain
chr9	134781843	134782288	446	*	Intron (ENST00000371817.8/1289, intron 28 of 65)	9	134808961	134810457	1497	1	1289	ENST00000463925.1	-26673	ENSG00000130635	COL5A1	collagen type V alpha 1 chain
chr9	134784513	134784880	368	*	Intron (ENST00000371817.8/1289, intron 29 of 65)	9	134808961	134810457	1497	1	1289	ENST00000463925.1	-24081	ENSG00000130635	COL5A1	collagen type V alpha 1 chain
chr9	134850125	134850486	362	*	Promoter (<=1kb)	9	134850125	134850272	148	2	100500906	ENST00000581772.1	0	ENSG00000264163	MIR3689B	microRNA 3689b
chr9	134929028	134929314	287	*	Distal Intergenic	9	134936524	134943207	6684	1	105376314	ENST00000664778.1	-7210	ENSG00000236403	LOC105376314	uncharacterized LOC105376314
chr9	135001471	135001815	345	*	Distal Intergenic	9	134936933	134943195	6263	1	105376314	ENST00000417054.2	64538	ENSG00000236403	LOC105376314	uncharacterized LOC105376314
chr9	135039542	135039832	291	*	Distal Intergenic	9	135075422	135077391	1970	1	10439	ENST00000371799.8	-35590	ENSG00000130558	OLFM1	olfactomedin 1
chr9	135063789	135064076	288	*	Distal Intergenic	9	135075422	135077391	1970	1	10439	ENST00000371799.8	-11346	ENSG00000130558	OLFM1	olfactomedin 1
chr9	135239260	135239539	280	*	Distal Intergenic	9	135245696	135252708	7013	2	107987138	ENST00000420883.1	13169		LOC107987138	uncharacterized LOC107987138
chr9	135262437	135262869	433	*	Distal Intergenic	9	135245696	135252708	7013	2	107987138	ENST00000420883.1	-9729		LOC107987138	uncharacterized LOC107987138
chr9	135265074	135265676	603	*	Distal Intergenic	9	135245696	135252708	7013	2	107987138	ENST00000420883.1	-12366		LOC107987138	uncharacterized LOC107987138
chr9	135395710	135396090	381	*	Distal Intergenic	9	135343249	135346562	3314	1	157927	ENST00000623103.1	52461	ENSG00000178243	LINC02907	long intergenic non-protein coding RNA 2907
chr9	135691824	135692370	547	*	Distal Intergenic	9	135693464	135696630	3167	2	402381	ENST00000673731.1	4260	ENSG00000165643	SOHLH1	spermatogenesis and oogenesis specific basic helix-loop-helix 1
chr9	135719443	135719750	308	*	Intron (ENST00000487664.5/57582, intron 2 of 31)	9	135714626	135792161	77536	1	57582	ENST00000630792.2	4817	ENSG00000107147	KCNT1	potassium sodium-activated channel subfamily T member 1
chr9	135721580	135721991	412	*	Intron (ENST00000487664.5/57582, intron 2 of 31)	9	135714626	135792161	77536	1	57582	ENST00000630792.2	6954	ENSG00000107147	KCNT1	potassium sodium-activated channel subfamily T member 1
chr9	135953038	135953489	452	*	Promoter (<=1kb)	9	135947877	135953893	6017	2	10422	ENST00000486258.1	404	ENSG00000130560	UBAC1	UBA domain containing 1
chr9	136117330	136117647	318	*	Promoter (<=1kb)	9	136116786	136118274	1489	2	90120	ENST00000447934.1	627	ENSG00000238227	TMEM250	transmembrane protein 250
chr9	136218050	136218610	561	*	Intron (ENST00000358701.10/169714, intron 8 of 11)	9	136211264	136224877	13614	2	169714	ENST00000455222.1	6267	ENSG00000165661	QSOX2	quiescin sulfhydryl oxidase 2
chr9	136261911	136262492	582	*	Exon (ENST00000638797.2/399693, exon 19 of 26)	9	136206333	136245812	39480	2	169714	ENST00000358701.10	-16099	ENSG00000165661	QSOX2	quiescin sulfhydryl oxidase 2
chr9	136281706	136282071	366	*	Intron (ENST00000638797.2/399693, intron 9 of 25)	9	136281385	136304070	22686	2	399693	ENST00000563590.2	21999	ENSG00000260220	CCDC187	coiled-coil domain containing 187
chr9	136324778	136325235	458	*	Promoter (<=1kb)	9	136322303	136325218	2916	2	26102	ENST00000601276.2	0	ENSG00000262075	DKFZP434A062	uncharacterized LOC26102
chr9	136328207	136328548	342	*	Promoter (<=1kb)	9	136327539	136359601	32063	1	26086	ENST00000440944.6	668	ENSG00000160360	GPSM1	G protein signaling modulator 1
chr9	136389037	136389406	370	*	Intron (ENST00000689006.1/6621, intron 10 of 23)	9	136384778	136394819	10042	2	6621	ENST00000682698.1	5413	ENSG00000165684	SNAPC4	small nuclear RNA activating complex polypeptide 4
chr9	136416857	136417396	540	*	Promoter (<=1kb)	9	136417194	136423760	6567	1	23203	ENST00000444897.2	0	ENSG00000165688	PMPCA	peptidase, mitochondrial processing subunit alpha
chr9	136430165	136430553	389	*	Promoter (<=1kb)	9	136430335	136431183	849	2	56623	ENST00000674693.1	630	ENSG00000148384	INPP5E	inositol polyphosphate-5-phosphatase E
chr9	136463049	136463362	314	*	Promoter (<=1kb)	9	136440101	136462961	22861	2	9919	ENST00000277537.10	-88	ENSG00000148396	SEC16A	SEC16 homolog A, endoplasmic reticulum export factor
chr9	136535571	136535884	314	*	Intron (ENST00000651671.1/4851, intron 2 of 33)	9	136494457	136545997	51541	2	4851	ENST00000680133.1	10113	ENSG00000148400	NOTCH1	notch receptor 1
chr9	136535571	136535884	314	*	Intron (ENST00000651671.1/4851, intron 2 of 33)	9	136494457	136545997	51541	2	4851	ENST00000680133.1	10113	ENSG00000148400	NOTCH1	notch receptor 1
chr9	136578279	136578758	480	*	Distal Intergenic	9	136549130	136549893	764	1	101928483	ENST00000450304.1	29149		NALT1	NOTCH1 associated lncRNA in T cell acute lymphoblastic leukemia 1
chr9	136606438	136606758	321	*	Distal Intergenic	9	136612024	136615637	3614	2	401561	ENST00000626304.2	8879	ENSG00000279141	LINC01451	long intergenic non-protein coding RNA 1451
chr9	136644025	136644318	294	*	Distal Intergenic	9	136658856	136672678	13823	1	51162	ENST00000371699.5	-14538	ENSG00000172889	EGFL7	EGF like domain multiple 7
chr9	136667587	136667880	294	*	Promoter (1-2kb)	9	136665792	136672678	6887	1	51162	ENST00000371698.3	1795	ENSG00000172889	EGFL7	EGF like domain multiple 7
chr9	136794433	136794711	279	*	Promoter (1-2kb)	9	136796338	136807741	11404	1	84960	ENST00000338005.7	-1627	ENSG00000213213	CCDC183	coiled-coil domain containing 183
chr9	136941327	136941897	571	*	Promoter (<=1kb)	9	136940435	136942668	2234	2	54461	ENST00000487794.5	771	ENSG00000159069	FBXW5	F-box and WD repeat domain containing 5
chr9	136991072	136991459	388	*	Promoter (<=1kb)	9	136992422	136993976	1555	1	286257	ENST00000371620.4	-963	ENSG00000148362	PAXX	PAXX non-homologous end joining factor
chr9	136995300	136995644	345	*	Promoter (<=1kb)	9	136994635	136995747	1113	2	9022	ENST00000480181.1	103	ENSG00000169583	CLIC3	chloride intracellular channel 3
chr9	137280225	137280680	456	*	Promoter (2-3kb)	9	137277726	137282641	4916	1	54863	ENST00000357503.3	2499	ENSG00000198113	TOR4A	torsin family 4 member A
chr9	137448520	137448902	383	*	Promoter (1-2kb)	9	137450026	137450086	61	2	102466223	ENST00000611474.1	1184	ENSG00000284317	MIR7114	microRNA 7114
chr9	137494715	137494997	283	*	Intron (ENST00000406427.6/375775, intron 19 of 34)	9	137459953	137480727	20775	2	375775	ENST00000469998.1	-13988	ENSG00000130653	PNPLA7	patatin like phospholipase domain containing 7
chr9	137546757	137547149	393	*	Promoter (<=1kb)	9	137522737	137547374	24638	2	375775	ENST00000491019.2	225	ENSG00000130653	PNPLA7	patatin like phospholipase domain containing 7
chr9	137606864	137607269	406	*	Promoter (1-2kb)	9	137605744	137711018	105275	1	92714	ENST00000637510.1	1120	ENSG00000197070	ARRDC1	arrestin domain containing 1
chr9	137622538	137623109	572	*	Promoter (2-3kb)	9	137620047	137711030	90984	1	79813	ENST00000637335.1	2491	ENSG00000181090	EHMT1	euchromatic histone lysine methyltransferase 1
chr9	137705944	137706244	301	*	Intron (ENST00000637510.1/92714, intron 1 of 1)	9	137710970	137834442	123473	1	79813	ENST00000637261.1	-4726	ENSG00000181090	EHMT1	euchromatic histone lysine methyltransferase 1
chr9	137826450	137826772	323	*	Intron (ENST00000460843.6/79813, intron 25 of 26)	9	137832632	137834992	2361	1	79813	ENST00000472849.1	-5860	ENSG00000181090	EHMT1	euchromatic histone lysine methyltransferase 1
chr9	137845170	137845902	733	*	Intron (ENST00000462942.3/79813, intron 20 of 21)	9	137838419	137838516	98	1	693187	ENST00000384960.1	6751	ENSG00000207693	MIR602	microRNA 602
chr9	137845170	137845902	733	*	Intron (ENST00000462942.3/79813, intron 20 of 21)	9	137838419	137838516	98	1	693187	ENST00000384960.1	6751	ENSG00000207693	MIR602	microRNA 602
chr9	137880219	137880517	299	*	Promoter (2-3kb)	9	137877934	138124624	246691	1	774	ENST00000371357.5	2285	ENSG00000148408	CACNA1B	calcium voltage-gated channel subunit alpha1 B
chr9	137885744	137886131	388	*	Intron (ENST00000371372.6/774, intron 3 of 46)	9	137867925	137892570	24646	2	100133077	ENST00000371390.1	6439	ENSG00000203987	LOC100133077	uncharacterized LOC100133077
chr9	137889566	137889842	277	*	Promoter (2-3kb)	9	137867925	137892570	24646	2	100133077	ENST00000371390.1	2728	ENSG00000203987	LOC100133077	uncharacterized LOC100133077
chr9	137900660	137900952	293	*	Intron (ENST00000371372.6/774, intron 3 of 46)	9	137867925	137892570	24646	2	100133077	ENST00000371390.1	-8090	ENSG00000203987	LOC100133077	uncharacterized LOC100133077
chr9	137978173	137978561	389	*	Intron (ENST00000371372.6/774, intron 12 of 46)	9	137867925	137892570	24646	2	100133077	ENST00000371390.1	-85603	ENSG00000203987	LOC100133077	uncharacterized LOC100133077
chr9	138045599	138046027	429	*	Intron (ENST00000371372.6/774, intron 21 of 46)	9	138075869	138105778	29910	1	774	ENST00000413253.1	-29842	ENSG00000148408	CACNA1B	calcium voltage-gated channel subunit alpha1 B
chr9	138098507	138098935	429	*	Intron (ENST00000371372.6/774, intron 37 of 46)	9	138075869	138105778	29910	1	774	ENST00000413253.1	22638	ENSG00000148408	CACNA1B	calcium voltage-gated channel subunit alpha1 B
chr9	138100300	138100838	539	*	Intron (ENST00000371372.6/774, intron 37 of 46)	9	138075869	138105778	29910	1	774	ENST00000413253.1	24431	ENSG00000148408	CACNA1B	calcium voltage-gated channel subunit alpha1 B
chr9	138202576	138203001	426	*	Promoter (<=1kb)	9	138199933	138203325	3393	2	101928932	ENST00000428088.1	324	ENSG00000237419	LOC101928932	uncharacterized LOC101928932
chr9	138208719	138209076	358	*	Distal Intergenic	9	138199933	138203325	3393	2	101928932	ENST00000428088.1	-5394	ENSG00000237419	LOC101928932	uncharacterized LOC101928932
chrX	724875	725330	456	*	Distal Intergenic	23	630807	659411	28605	1	6473	ENST00000381575.6	94068	ENSG00000185960	SHOX	short stature homeobox
chrX	1572880	1573189	310	*	Distal Intergenic	23	1591604	1602520	10917	1	8227	ENST00000313871.9	-18415	ENSG00000197976	AKAP17A	A-kinase anchoring protein 17A
chrX	2501598	2502018	421	*	Promoter (<=1kb)	23	2486435	2500976	14542	2	9189	ENST00000652001.1	-622	ENSG00000214717	ZBED1	zinc finger BED-type containing 1
chrX	12838894	12839185	292	*	Distal Intergenic	23	12867072	12890361	23290	1	51284	ENST00000380659.4	-27887	ENSG00000196664	TLR7	toll like receptor 7
chrX	16049244	16049555	312	*	Distal Intergenic	23	16123565	16153518	29954	1	2925	ENST00000380289.3	-74010	ENSG00000126010	GRPR	gastrin releasing peptide receptor
chrX	18229342	18229775	434	*	Distal Intergenic	23	18162931	18220886	57956	2	139105	ENST00000380033.9	-8456	ENSG00000177324	BEND2	BEN domain containing 2
chrX	49318471	49318761	291	*	Intron (ENST00000407599.4/102724473, intron 4 of 4)	23	49322037	49329384	7348	1	729396	ENST00000442437.3	-3276	ENSG00000224659	GAGE12J	G antigen 12J
chrX	49345929	49346335	407	*	Downstream (<=300bp)	23	49341192	49345922	4731	1	729428	ENST00000621907.1	4737	ENSG00000275113	GAGE12B	G antigen 12B
chrX	68908982	68909265	284	*	Distal Intergenic	23	68829021	68842160	13140	1	1947	ENST00000204961.5	79961	ENSG00000090776	EFNB1	ephrin B1
chrX	69126532	69126812	281	*	Distal Intergenic	23	69160854	69165437	4584	2	64219	ENST00000374584.3	38625	ENSG00000181191	PJA1	praja ring finger ubiquitin ligase 1
chrX	70275975	70276325	351	*	5' UTR	23	70282093	70283287	1195	1	347517	ENST00000509895.5	-5768	ENSG00000147127	RAB41	RAB41, member RAS oncogene family
chrX	72305935	72306336	402	*	Promoter (<=1kb)	23	72301646	72305914	4269	2	4435	ENST00000651998.1	-21	ENSG00000125931	CITED1	Cbp/p300 interacting transactivator with Glu/Asp rich carboxy-terminal domain 1
chrX	72960145	72960434	290	*	Distal Intergenic	23	72872025	72943837	71813	2	63947	ENST00000615063.2	-16308	ENSG00000269502	DMRTC1	DMRT like family C1
chrX	73447600	73447875	276	*	Promoter (<=1kb)	23	73447053	73455171	8119	1	1046	ENST00000373514.3	547	ENSG00000131264	CDX4	caudal type homeobox 4
chrX	76039439	76039949	511	*	Distal Intergenic	23	76173040	76178196	5157	1	51260	ENST00000373357.3	-133091	ENSG00000102390	PBDC1	polysaccharide biosynthesis domain containing 1
chrX	76665899	76666237	339	*	Intron (ENST00000658368.1/101928469, intron 2 of 3)	23	76427710	76431342	3633	1	57692	ENST00000361470.4	238189	ENSG00000198934	MAGEE1	MAGE family member E1
chrX	78998374	78998673	300	*	Distal Intergenic	23	78945421	78961080	15660	1	27334	ENST00000475374.5	52953	ENSG00000078589	P2RY10	P2Y receptor family member 10
chrX	79589828	79590140	313	*	Distal Intergenic	23	79360388	79367552	7165	2	9452	ENST00000434584.2	-222276	ENSG00000078596	ITM2A	integral membrane protein 2A
chrX	80462869	80463200	332	*	Distal Intergenic	23	80420447	80445309	24863	1	169966	ENST00000308293.6	42422	ENSG00000174016	TENT5D	terminal nucleotidyltransferase 5D
chrX	83594093	83594415	323	*	Distal Intergenic	23	83508290	83512127	3838	1	5456	ENST00000644024.2	85803	ENSG00000196767	POU3F4	POU class 3 homeobox 4
chrX	85734120	85734399	280	*	Distal Intergenic	23	85835780	85835858	79	1	100302171	ENST00000637766.1	-101381	ENSG00000283435	MIR1321	microRNA 1321
chrX	85985154	85985538	385	*	Intron (ENST00000357749.7/1121, intron 2 of 14)	23	85978656	85981809	3154	2	1121	ENST00000487515.1	-3345	ENSG00000188419	CHM	CHM Rab escort protein
chrX	86455260	86455825	566	*	Intron (ENST00000373125.9/117154, intron 2 of 11)	23	86262968	86832602	569635	1	117154	ENST00000510272.5	192292	ENSG00000126733	DACH2	dachshund family transcription factor 2
chrX	88786827	88787233	407	*	Distal Intergenic	23	88749318	88754785	5468	1	53336	ENST00000614120.1	37509	ENSG00000147183	CPXCR1	CPX chromosome region candidate 1
chrX	89489975	89490401	427	*	Distal Intergenic	23	89423738	89446983	23246	1	102724150	ENST00000435867.1	66237		LOC102724150	uncharacterized LOC102724150
chrX	90601644	90602042	399	*	Distal Intergenic	23	89921908	89922883	976	1	90316	ENST00000283891.6	679736	ENSG00000153779	TGIF2LX	TGFB induced factor homeobox 2 like X-linked
chrX	91002571	91003151	581	*	Distal Intergenic	23	91434595	91437000	2406	1	140886	ENST00000373105.1	-431444	ENSG00000174740	PABPC5	poly(A) binding protein cytoplasmic 5
chrX	101234424	101234714	291	*	Promoter (2-3kb)	23	101231545	101264496	32952	1	1821	ENST00000538510.1	2879	ENSG00000102385	DRP2	dystrophin related protein 2
chrX	101599415	101599704	290	*	Distal Intergenic	23	101615118	101617910	2793	2	54470	ENST00000497931.5	18206	ENSG00000198960	ARMCX6	armadillo repeat containing X-linked 6
chrX	102745181	102745467	287	*	Promoter (<=1kb)	23	102745979	102752438	6460	1	80823	ENST00000447531.5	-512	ENSG00000198908	GPRASP3	G protein-coupled receptor associated sorting protein family member 3
chrX	103904459	103904764	306	*	Exon (ENST00000461229.2/ENST00000461229.2, exon 1 of 1)	23	103881805	103918194	36390	2	100128594	ENST00000674185.1	13430		TMSB15B-AS1	TMSB15B antisense RNA 1
chrX	105797287	105797663	377	*	Distal Intergenic	23	105822539	105958610	136072	1	203447	ENST00000243300.14	-24876	ENSG00000123572	NRK	Nik related kinase
chrX	107742779	107743056	278	*	Intron (ENST00000688924.1/1831, intron 1 of 2)	23	107713221	107759686	46466	2	1831	ENST00000688924.1	16630	ENSG00000157514	TSC22D3	TSC22 domain family member 3
chrX	110657320	110657621	302	*	Distal Intergenic	23	110520896	110523021	2126	1	6998	ENST00000602699.2	136424	ENSG00000225366	TDGF1P3	teratocarcinoma-derived growth factor 1 pseudogene 3
chrX	111963181	111963450	270	*	Intron (ENST00000262839.3/7224, intron 1 of 10)	23	111881897	111903990	22094	1	100329135	ENST00000371970.2	81284	ENSG00000204025	TRPC5OS	TRPC5 opposite strand
chrX	114062453	114062724	272	*	Distal Intergenic	23	113616300	114059121	442822	2	105463123	ENST00000468762.3	-3332		XACT	X active specific transcript
chrX	115726837	115727527	691	*	Intron (ENST00000664453.1/642776, intron 1 of 3)	23	115640304	115646157	5854	1	5358	ENST00000466150.1	86533	ENSG00000102024	PLS3	plastin 3
chrX	115728780	115729099	320	*	Intron (ENST00000664453.1/642776, intron 1 of 3)	23	115640304	115646157	5854	1	5358	ENST00000466150.1	88476	ENSG00000102024	PLS3	plastin 3
chrX	115846405	115846769	365	*	Intron (ENST00000689706.1/106029310, intron 1 of 1)	23	115841010	115843050	2041	1	106029310	ENST00000415394.1	5395		DANT1	DXZ4 associated non-coding transcript 1, proximal
chrX	115849485	115849778	294	*	Intron (ENST00000689706.1/106029310, intron 1 of 1)	23	115841010	115843050	2041	1	106029310	ENST00000415394.1	8475		DANT1	DXZ4 associated non-coding transcript 1, proximal
chrX	115855344	115855718	375	*	Intron (ENST00000689706.1/106029310, intron 1 of 1)	23	115841010	115843050	2041	1	106029310	ENST00000415394.1	14334		DANT1	DXZ4 associated non-coding transcript 1, proximal
chrX	115858960	115859300	341	*	Intron (ENST00000689706.1/106029310, intron 1 of 1)	23	115841010	115843050	2041	1	106029310	ENST00000415394.1	17950		DANT1	DXZ4 associated non-coding transcript 1, proximal
chrX	115872745	115873014	270	*	Intron (ENST00000689706.1/106029310, intron 1 of 1)	23	115841010	115843050	2041	1	106029310	ENST00000415394.1	31735		DANT1	DXZ4 associated non-coding transcript 1, proximal
chrX	115878439	115878821	383	*	Intron (ENST00000689706.1/106029310, intron 1 of 1)	23	115841010	115843050	2041	1	106029310	ENST00000415394.1	37429		DANT1	DXZ4 associated non-coding transcript 1, proximal
chrX	115879323	115879650	328	*	Intron (ENST00000689706.1/106029310, intron 1 of 1)	23	115841010	115843050	2041	1	106029310	ENST00000415394.1	38313		DANT1	DXZ4 associated non-coding transcript 1, proximal
chrX	115885534	115885808	275	*	Intron (ENST00000689706.1/106029310, intron 1 of 1)	23	115841010	115843050	2041	1	106029310	ENST00000415394.1	44524		DANT1	DXZ4 associated non-coding transcript 1, proximal
chrX	115887568	115887945	378	*	Intron (ENST00000689706.1/106029310, intron 1 of 1)	23	115841010	115843050	2041	1	106029310	ENST00000415394.1	46558		DANT1	DXZ4 associated non-coding transcript 1, proximal
chrX	117210259	117210537	279	*	Distal Intergenic	23	117897814	117947942	50129	2	90293	ENST00000371876.5	737405	ENSG00000003096	KLHL13	kelch like family member 13
chrX	134545086	134545561	476	*	Promoter (<=1kb)	23	134543338	134545555	2218	2	84848	ENST00000670930.1	0		MIR503HG	MIR503 host gene
chrX	135750749	135751034	286	*	Distal Intergenic	23	135759846	135764444	4599	2	441519	ENST00000597510.6	13410	ENSG00000269096	CT45A3	cancer/testis antigen family 45 member A3
chrX	135953759	135954097	339	*	Distal Intergenic	23	135963173	135973684	10512	2	93380	ENST00000681201.1	19587	ENSG00000169446	MMGT1	membrane magnesium transporter 1
chrX	136921485	136921792	308	*	Exon (ENST00000424306.5/ENST00000424306.5, exon 2 of 4)	23	136873978	136880764	6787	2	27316	ENST00000565438.1	-40721	ENSG00000147274	RBMX	RNA binding motif protein X-linked
chrX	138096177	138096471	295	*	Distal Intergenic	23	137568805	137569995	1191	1	7547	ENST00000478471.1	527372	ENSG00000156925	ZIC3	Zic family member 3
chrX	138481375	138481888	514	*	Distal Intergenic	23	138667711	138667793	83	2	574507	ENST00000385065.3	185905	ENSG00000207800	MIR504	microRNA 504
chrX	141002788	141003123	336	*	Promoter (<=1kb)	23	141002594	141003706	1113	1	728695	ENST00000449283.2	194	ENSG00000227234	SPANXB1	SPANX family member B1
chrX	141542673	141542946	274	*	Intron (ENST00000662492.1/619455, intron 5 of 5)	23	141502849	141649927	147079	1	619455	ENST00000622372.1	39824	ENSG00000277215	SPANXA2-OT1	SPANXA2 overlapping transcript 1
chrX	145468131	145468461	331	*	Distal Intergenic	23	145247503	145256208	8706	1	494118	ENST00000370493.4	220628	ENSG00000203923	SPANXN1	SPANX family member N1
chrX	145505484	145505843	360	*	Distal Intergenic	23	145247503	145256208	8706	1	494118	ENST00000370493.4	257981	ENSG00000203923	SPANXN1	SPANX family member N1
chrX	145981150	145981486	337	*	Distal Intergenic	23	145992750	145992826	77	2	102466721	ENST00000516410.2	11340	ENSG00000252219	MIR892C	microRNA 892c
chrX	146038747	146039050	304	*	Distal Intergenic	23	146027794	146027872	79	2	100126341	ENST00000401237.1	-10875	ENSG00000216056	MIR891A	microRNA 891a
chrX	146379752	146380059	308	*	Distal Intergenic	23	146027794	146027872	79	2	100126341	ENST00000401237.1	-351880	ENSG00000216056	MIR891A	microRNA 891a
chrX	146394712	146395048	337	*	Distal Intergenic	23	146027794	146027872	79	2	100126341	ENST00000401237.1	-366840	ENSG00000216056	MIR891A	microRNA 891a
chrX	146809624	146810278	655	*	Promoter (<=1kb)	23	146809771	146810411	641	1	100133053	ENST00000438525.3	0	ENSG00000235699	CXorf51B	chromosome X open reading frame 51B
chrX	146809624	146810278	655	*	Promoter (<=1kb)	23	146809771	146810411	641	1	100133053	ENST00000438525.3	0	ENSG00000235699	CXorf51B	chromosome X open reading frame 51B
chrX	147168261	147168831	571	*	Distal Intergenic	23	147181064	147271894	90831	1	105373347	ENST00000639829.1	-12233	ENSG00000284377	LOC105373347	periphilin-1
chrX	147168261	147168831	571	*	Distal Intergenic	23	147181064	147271894	90831	1	105373347	ENST00000639829.1	-12233	ENSG00000284377	LOC105373347	periphilin-1
chrX	147305871	147306160	290	*	Distal Intergenic	23	147279481	147286481	7001	2	101928863	ENST00000658633.1	-19390		LOC101928863	uncharacterized LOC101928863
chrX	147654094	147654485	392	*	Distal Intergenic	23	147879361	147885249	5889	1	105373349	ENST00000654189.1	-224876		LOC105373349	uncharacterized LOC105373349
chrX	147819964	147820265	302	*	Distal Intergenic	23	147879361	147885249	5889	1	105373349	ENST00000654189.1	-59096		LOC105373349	uncharacterized LOC105373349
chrX	148128936	148129315	380	*	Distal Intergenic	23	148006816	148026665	19850	1	158521	ENST00000489034.2	122120	ENSG00000176988	FMR1NB	FMR1 neighbor
chrX	149172504	149172774	271	*	Distal Intergenic	23	149414877	149415506	630	2	122319696	ENST00000653668.2	242732	ENSG00000287585	LOC122319696	uncharacterized LOC122319696
chrX	149524741	149525368	628	*	Promoter (<=1kb)	23	149511509	149526264	14756	2	105373366	ENST00000370438.2	896		IDS2	uncharacterized IDS2
chrX	149579908	149580343	436	*	Distal Intergenic	23	149582888	149586883	3996	2	728269	ENST00000594744.1	6540	ENSG00000267978	MAGEA9B	MAGE family member A9B
chrX	149697369	149697724	356	*	Intron (ENST00000412632.6/4110, intron 2 of 4)	23	149688824	149717266	28443	1	4110	ENST00000333104.8	8545	ENSG00000185247	MAGEA11	MAGE family member A11
chrX	149761352	149761737	386	*	Distal Intergenic	23	149774068	149776867	2800	1	100506164	ENST00000370416.4	-12331	ENSG00000171116	HSFX1	heat shock transcription factor family, X-linked 1
chrX	149784421	149784745	325	*	Promoter (2-3kb)	23	149781930	149787737	5808	1	4108	ENST00000243314.5	2491	ENSG00000123584	MAGEA9	MAGE family member A9
chrX	149830327	149830609	283	*	Intron (ENST00000629221.1/101241891, intron 1 of 2)	23	149825708	149879799	54092	1	101241891	ENST00000629221.1	4619	ENSG00000280752	LINC00850	long intergenic non-protein coding RNA 850
chrX	149942025	149942632	608	*	Promoter (1-2kb)	23	149940207	150016863	76657	1	100272228	ENST00000669126.1	1818	ENSG00000235703	EOLA2-DT	EOLA2 divergent transcript
chrX	149963162	149963472	311	*	Promoter (2-3kb)	23	149960881	149962798	1918	1	100272228	ENST00000455777.1	2281	ENSG00000235703	EOLA2-DT	EOLA2 divergent transcript
chrX	150150470	150150835	366	*	Intron (ENST00000449111.5/100272228, intron 11 of 14)	23	150228004	150228083	80	1	100313839	ENST00000516645.3	-77169	ENSG00000252454	MIR2114	microRNA 2114
chrX	150229629	150229970	342	*	Promoter (1-2kb)	23	150228004	150228083	80	1	100313839	ENST00000516645.3	1625	ENSG00000252454	MIR2114	microRNA 2114
chrX	150308914	150309188	275	*	Distal Intergenic	23	150361422	150470095	108674	1	10046	ENST00000468306.1	-52234	ENSG00000013619	MAMLD1	mastermind like domain containing 1
chrX	150389071	150389348	278	*	Intron (ENST00000468306.1/10046, intron 2 of 2)	23	150363317	150514173	150857	1	10046	ENST00000432680.7	25754	ENSG00000013619	MAMLD1	mastermind like domain containing 1
chrX	150463783	150464208	426	*	Intron (ENST00000468306.1/10046, intron 2 of 2)	23	150420999	150469982	48984	1	10046	ENST00000358892.7	42784	ENSG00000013619	MAMLD1	mastermind like domain containing 1
chrX	150480762	150481050	289	*	Intron (ENST00000262858.8/10046, intron 5 of 7)	23	150509325	150514169	4845	1	10046	ENST00000464149.1	-28275	ENSG00000013619	MAMLD1	mastermind like domain containing 1
chrX	150503402	150503897	496	*	Exon (ENST00000262858.8/10046, exon 6 of 8)	23	150509325	150514169	4845	1	10046	ENST00000464149.1	-5428	ENSG00000013619	MAMLD1	mastermind like domain containing 1
chrX	150545820	150546325	506	*	Distal Intergenic	23	150568417	150673130	104714	1	4534	ENST00000685944.1	-22092	ENSG00000171100	MTM1	myotubularin 1
chrX	150895645	150895936	292	*	Promoter (2-3kb)	23	150814900	150898609	83710	2	83692	ENST00000491877.1	2673	ENSG00000102181	CD99L2	CD99 molecule like 2
chrX	151744379	151744824	446	*	3' UTR	23	151734746	151745564	10819	1	1260	ENST00000329903.5	9633	ENSG00000183862	CNGA2	cyclic nucleotide gated channel subunit alpha 2
chrX	151796603	151796876	274	*	Distal Intergenic	23	151734746	151745564	10819	1	1260	ENST00000329903.5	61857	ENSG00000183862	CNGA2	cyclic nucleotide gated channel subunit alpha 2
chrX	151801235	151801629	395	*	Distal Intergenic	23	151734746	151745564	10819	1	1260	ENST00000329903.5	66489	ENSG00000183862	CNGA2	cyclic nucleotide gated channel subunit alpha 2
chrX	151921139	151921666	528	*	Promoter (1-2kb)	23	151919690	151924180	4491	1	4103	ENST00000425182.6	1449	ENSG00000147381	MAGEA4	MAGE family member A4
chrX	152115198	152115551	354	*	Promoter (2-3kb)	23	152114994	152117939	2946	2	4104	ENST00000691131.1	2388		MAGEA5P	MAGE family member A5, pseudogene
chrX	152118196	152118526	331	*	Promoter (<=1kb)	23	152114994	152117939	2946	2	4104	ENST00000691131.1	-257		MAGEA5P	MAGE family member A5, pseudogene
chrX	152206432	152206820	389	*	Intron (ENST00000370314.9/2556, intron 7 of 9)	23	152187209	152189943	2735	2	2556	ENST00000497894.1	-16489	ENSG00000011677	GABRA3	gamma-aminobutyric acid type A receptor subunit alpha3
chrX	152272042	152272329	288	*	Intron (ENST00000370314.9/2556, intron 4 of 9)	23	152251058	152255998	4941	2	2556	ENST00000417858.1	-16044	ENSG00000011677	GABRA3	gamma-aminobutyric acid type A receptor subunit alpha3
chrX	152308100	152308559	460	*	Intron (ENST00000370314.9/2556, intron 3 of 9)	23	152251058	152255998	4941	2	2556	ENST00000417858.1	-52102	ENSG00000011677	GABRA3	gamma-aminobutyric acid type A receptor subunit alpha3
chrX	152361328	152361787	460	*	Intron (ENST00000370314.9/2556, intron 2 of 9)	23	152168228	152389497	221270	2	2556	ENST00000535043.1	27710	ENSG00000011677	GABRA3	gamma-aminobutyric acid type A receptor subunit alpha3
chrX	152679346	152680015	670	*	Intron (ENST00000671457.1/105373370, intron 2 of 4)	23	152574677	152698700	124024	2	105373370	ENST00000671457.1	18685		MAGEA3-DT	MAGEA3 divergent transcript
chrX	152714165	152714661	497	*	Promoter (<=1kb)	23	152708261	152714549	6289	2	102723547	ENST00000598036.1	0	ENSG00000268902	CSAG2	CSAG family member 2
chrX	152716816	152717820	1005	*	Promoter (2-3kb)	23	152714691	152717092	2402	1	266740	ENST00000467743.1	2125	ENSG00000183305	MAGEA2B	MAGE family member A2B
chrX	152768894	152769417	524	*	Promoter (<=1kb)	23	152766944	152769677	2734	2	4105	ENST00000457643.1	260	ENSG00000197172	MAGEA6	MAGE family member A6
chrX	152781382	152781702	321	*	Intron (ENST00000651163.1/107985638, intron 2 of 3)	23	152769764	152792268	22505	1	107985638	ENST00000651163.1	11618		MAGEA6-DT	MAGEA6 divergent transcript
chrX	152786779	152787478	700	*	Intron (ENST00000651163.1/107985638, intron 2 of 3)	23	152769764	152792268	22505	1	107985638	ENST00000651163.1	17015		MAGEA6-DT	MAGEA6 divergent transcript
chrX	152914761	152915033	273	*	Promoter (<=1kb)	23	152914490	152973481	58992	1	7739	ENST00000535861.6	271	ENSG00000147394	ZNF185	zinc finger protein 185 with LIM domain
chrX	152944925	152945442	518	*	Exon (ENST00000695776.1/7739, exon 18 of 25)	23	152941701	152973472	31772	1	7739	ENST00000454925.1	3224	ENSG00000147394	ZNF185	zinc finger protein 185 with LIM domain
chrX	152993281	152993802	522	*	Promoter (<=1kb)	23	152988824	152994116	5293	2	114824	ENST00000535214.6	314	ENSG00000198883	PNMA5	PNMA family member 5
chrX	153030991	153031702	712	*	Distal Intergenic	23	153056409	153060467	4059	1	29944	ENST00000619635.1	-24707	ENSG00000183837	PNMA3	PNMA family member 3
chrX	153055788	153056058	271	*	Promoter (<=1kb)	23	153056409	153060467	4059	1	29944	ENST00000619635.1	-351	ENSG00000183837	PNMA3	PNMA family member 3
chrX	153078750	153079025	276	*	Distal Intergenic	23	153072454	153075019	2566	1	84968	ENST00000421798.5	6296	ENSG00000235961	PNMA6A	PNMA family member 6A
chrX	153081264	153081621	358	*	Distal Intergenic	23	153072454	153075019	2566	1	84968	ENST00000421798.5	8810	ENSG00000235961	PNMA6A	PNMA family member 6A
chrX	153218374	153218680	307	*	Distal Intergenic	23	153225649	153229714	4066	1	105373373	ENST00000620118.4	-6969	ENSG00000273877	LOC105373373	uncharacterized LOC105373373
chrX	153224802	153225141	340	*	Promoter (<=1kb)	23	153225649	153229714	4066	1	105373373	ENST00000620118.4	-508	ENSG00000273877	LOC105373373	uncharacterized LOC105373373
chrX	153225679	153226272	594	*	Promoter (<=1kb)	23	153225659	153230357	4699	1	105373373	ENST00000620734.1	20	ENSG00000273877	LOC105373373	uncharacterized LOC105373373
chrX	153285133	153285500	368	*	Distal Intergenic	23	153266152	153279145	12994	1	728317	ENST00000458091.5	18981	ENSG00000278803	PWWP4	PWWP domain containing 4
chrX	153318654	153318968	315	*	Promoter (2-3kb)	23	153317680	153321767	4088	2	105373377	ENST00000436629.3	2799	ENSG00000225110	PNMA6F	PNMA family member 6F
chrX	153443361	153443872	512	*	Promoter (2-3kb)	23	153444473	153446056	1584	2	11219	ENST00000370231.3	2184	ENSG00000183479	TREX2	three prime repair exonuclease 2
chrX	153512847	153513193	347	*	Distal Intergenic	23	153517642	153582929	65288	1	492	ENST00000263519.5	-4449	ENSG00000067842	ATP2B3	ATPase plasma membrane Ca2+ transporting 3
chrX	153516443	153517027	585	*	Promoter (<=1kb)	23	153517642	153582929	65288	1	492	ENST00000263519.5	-615	ENSG00000067842	ATP2B3	ATPase plasma membrane Ca2+ transporting 3
chrX	153526802	153527278	477	*	Intron (ENST00000263519.5/492, intron 2 of 21)	23	153532934	153569962	37029	1	492	ENST00000393842.5	-5656	ENSG00000067842	ATP2B3	ATPase plasma membrane Ca2+ transporting 3
chrX	153625775	153626485	711	*	Distal Intergenic	23	153642492	153648013	5522	1	1852	ENST00000477033.1	-16007	ENSG00000130829	DUSP9	dual specificity phosphatase 9
chrX	153651082	153651499	418	*	3' UTR	23	153647203	153651326	4124	1	1852	ENST00000342782.4	3879	ENSG00000130829	DUSP9	dual specificity phosphatase 9
chrX	153722894	153723583	690	*	Promoter (<=1kb)	23	153704021	153723399	19379	2	10134	ENST00000430088.1	0	ENSG00000185825	BCAP31	B cell receptor associated protein 31
chrX	153748884	153749225	342	*	Intron (ENST00000434284.1/102723591, intron 1 of 2)	23	153735344	153740604	5261	1	215	ENST00000443684.2	13540	ENSG00000101986	ABCD1	ATP binding cassette subfamily D member 1
chrX	153774892	153775759	868	*	Promoter (<=1kb)	23	153774929	153776399	1471	1	5365	ENST00000482654.1	0	ENSG00000198753	PLXNB3	plexin B3
chrX	153787795	153788071	277	*	Promoter (<=1kb)	23	153785767	153787553	1787	2	3421	ENST00000454076.5	-242	ENSG00000067829	IDH3G	isocitrate dehydrogenase (NAD(+)) 3 non-catalytic subunit gamma
chrX	153816327	153816605	279	*	Intron (ENST00000164640.8/57595, intron 1 of 7)	23	153804879	153808139	3261	2	57595	ENST00000484792.5	-8188	ENSG00000067840	PDZD4	PDZ domain containing 4
chrX	153904553	153904837	285	*	Promoter (<=1kb)	23	153904673	153907166	2494	1	554	ENST00000646375.2	0	ENSG00000126895	AVPR2	arginine vasopressin receptor 2
chrX	153958606	153958931	326	*	Exon (ENST00000310441.12/3054, exon 10 of 26)	23	153960009	153962267	2259	2	3054	ENST00000461098.1	3336	ENSG00000172534	HCFC1	host cell factor C1
chrX	153968306	153969238	933	*	Promoter (<=1kb)	23	153969325	153970087	763	1	100873990	ENST00000438219.1	-87		HCFC1-AS1	HCFC1 antisense RNA 1
chrX	154016678	154016987	310	*	Promoter (<=1kb)	23	154011827	154016994	5168	2	3654	ENST00000437278.5	7	ENSG00000184216	IRAK1	interleukin 1 receptor associated kinase 1
chrX	154022201	154022473	273	*	Promoter (2-3kb)	23	154019920	154019989	70	2	100313781	ENST00000390190.4	-2212	ENSG00000284286	MIR718	microRNA 718
chrX	154064877	154065374	498	*	Intron (ENST00000303391.11/4204, intron 2 of 3)	23	154031269	154060358	29090	2	4204	ENST00000486506.5	-4519	ENSG00000169057	MECP2	methyl-CpG binding protein 2
chrX	154147218	154147642	425	*	Promoter (2-3kb)	23	154144274	154156397	12124	1	5956	ENST00000463296.1	2944	ENSG00000102076	OPN1LW	opsin 1, long wave sensitive
chrX	154151496	154151771	276	*	Promoter (1-2kb)	23	154152942	154159023	6082	1	5956	ENST00000442922.1	-1171	ENSG00000102076	OPN1LW	opsin 1, long wave sensitive
chrX	154169610	154170788	1179	*	Intron (ENST00000617764.1/ENST00000617764.1, intron 1 of 2)	23	154182596	154196861	14266	1	2652	ENST00000595290.6	-11808	ENSG00000268221	OPN1MW	opsin 1, medium wave sensitive
chrX	154169610	154170788	1179	*	Intron (ENST00000617764.1/ENST00000617764.1, intron 1 of 2)	23	154182596	154196861	14266	1	2652	ENST00000595290.6	-11808	ENSG00000268221	OPN1MW	opsin 1, medium wave sensitive
chrX	154169610	154170788	1179	*	Intron (ENST00000617764.1/ENST00000617764.1, intron 1 of 2)	23	154182596	154196861	14266	1	2652	ENST00000595290.6	-11808	ENSG00000268221	OPN1MW	opsin 1, medium wave sensitive
chrX	154206698	154207054	357	*	Intron (ENST00000613479.1/ENST00000613479.1, intron 1 of 2)	23	154219756	154233286	13531	1	728458	ENST00000369929.8	-12702	ENSG00000166160	OPN1MW2	opsin 1, medium wave sensitive 2
chrX	154224570	154224958	389	*	Promoter (2-3kb)	23	154227196	154233277	6082	1	728458	ENST00000430419.1	-2238	ENSG00000166160	OPN1MW2	opsin 1, medium wave sensitive 2
chrX	154244745	154245037	293	*	Intron (ENST00000621631.1/ENST00000621631.1, intron 1 of 2)	23	154257582	154271090	13509	1	101060233	ENST00000599405.4	-12545	ENSG00000269433	OPN1MW3	opsin 1, medium wave sensitive 3
chrX	154250224	154250608	385	*	Exon (ENST00000621631.1/ENST00000621631.1, exon 1 of 3)	23	154257582	154271090	13509	1	101060233	ENST00000599405.4	-6974	ENSG00000269433	OPN1MW3	opsin 1, medium wave sensitive 3
chrX	154250924	154251270	347	*	Exon (ENST00000621631.1/ENST00000621631.1, exon 1 of 3)	23	154257582	154271090	13509	1	101060233	ENST00000599405.4	-6312	ENSG00000269433	OPN1MW3	opsin 1, medium wave sensitive 3
chrX	154271279	154271870	592	*	3' UTR	23	154257582	154271090	13509	1	101060233	ENST00000599405.4	13697	ENSG00000269433	OPN1MW3	opsin 1, medium wave sensitive 3
chrX	154279717	154280343	627	*	Intron (ENST00000617225.5/1527, intron 3 of 4)	23	154271415	154292117	20703	2	1527	ENST00000610938.1	11774	ENSG00000278057	TEX28	testis expressed 28
chrX	154287910	154288216	307	*	Exon (ENST00000617225.5/1527, exon 3 of 5)	23	154271415	154292117	20703	2	1527	ENST00000610938.1	3901	ENSG00000278057	TEX28	testis expressed 28
chrX	154366882	154367546	665	*	Promoter (<=1kb)	23	154348535	154366334	17800	2	2316	ENST00000673639.2	-548	ENSG00000196924	FLNA	filamin A
chrX	154378059	154378493	435	*	Promoter (<=1kb)	23	154379273	154381291	2019	1	2010	ENST00000369835.3	-780	ENSG00000102119	EMD	emerin
chrX	154394567	154394903	337	*	Promoter (2-3kb)	23	154397749	154398619	871	1	6134	ENST00000479366.1	-2846	ENSG00000147403	RPL10	ribosomal protein L10
chrX	154412532	154412864	333	*	Promoter (<=1kb)	23	154412715	154419952	7238	1	6901	ENST00000476679.5	0	ENSG00000102125	TAFAZZIN	tafazzin, phospholipid-lysophospholipid transacylase
chrX	154487009	154487301	293	*	Promoter (<=1kb)	23	154485193	154486615	1423	2	8266	ENST00000369653.8	-394	ENSG00000102178	UBL4A	ubiquitin like 4A
chrX	154565660	154566086	427	*	Distal Intergenic	23	154571248	154571955	708	1	100132967	ENST00000625031.1	-5162	ENSG00000279245	FAM223A	family with sequence similarity 223 member A
chrX	154586146	154586431	286	*	Promoter (1-2kb)	23	154585133	154586816	1684	1	246100	ENST00000599837.3	1013	ENSG00000268651	CTAG1A	cancer/testis antigen 1A
chrX	154634847	154635324	478	*	Promoter (1-2kb)	23	154632475	154633182	708	2	286967	ENST00000593346.1	-1665	ENSG00000272681	FAM223B	family with sequence similarity 223 member B
chrX	154658889	154659289	401	*	Exon (ENST00000437536.2/ENST00000437536.2, exon 1 of 1)	23	154654546	154655325	780	1	105373387	ENST00000442033.1	4343		LOC105373387	uncharacterized LOC105373387
chrX	154854862	154855146	285	*	Intron (ENST00000330287.10/2157, intron 4 of 4)	23	154830573	154834662	4090	2	100132963	ENST00000478043.1	-20200	ENSG00000203870	SMIM9	small integral membrane protein 9
chrX	154885399	154885776	378	*	Promoter (<=1kb)	23	154884972	154885558	587	1	474382	ENST00000620016.2	427	ENSG00000274183	H2AB1	H2A.B variant histone 1
chrX	154887371	154887799	429	*	Promoter (<=1kb)	23	154887360	154887458	99	2	100302111	ENST00000408606.1	0	ENSG00000221533	MIR1184-1	microRNA 1184-1
chrX	154939324	154939899	576	*	Intron (ENST00000360256.9/2157, intron 13 of 25)	23	154965772	154966516	745	2	2157	ENST00000483822.2	26617	ENSG00000185010	F8	coagulation factor VIII
chrX	155100938	155101220	283	*	Intron (ENST00000340647.8/79184, intron 7 of 10)	23	155073411	155078930	5520	1	79184	ENST00000399026.1	27527	ENSG00000185515	BRCC3	BRCA1/BRCA2-containing complex subunit 3
chrX	155319951	155320294	344	*	Intron (ENST00000369449.7/1193, intron 1 of 5)	23	155279269	155334427	55159	2	1193	ENST00000491205.1	14133	ENSG00000155962	CLIC2	chloride intracellular channel 2
chrX	155346549	155346981	433	*	Intron (ENST00000444722.1/101927830, intron 1 of 1)	23	155334858	155351926	17069	2	101927830	ENST00000444722.1	4945	ENSG00000224533	LOC101927830	uncharacterized LOC101927830
chrX	155353398	155354627	1230	*	Promoter (1-2kb)	23	155347137	155351957	4821	2	101927830	ENST00000412436.1	-1441	ENSG00000224533	LOC101927830	uncharacterized LOC101927830
chrX	155486922	155487919	998	*	Promoter (1-2kb)	23	155489323	155611616	122294	1	100507404	ENST00000452506.1	-1404	ENSG00000224533	TMLHE-AS1	TMLHE antisense RNA 1
chrX	155936393	155936768	376	*	Intron (ENST00000286448.12/6845, intron 6 of 7)	23	155881378	155941989	60612	1	6845	ENST00000460621.6	55015	ENSG00000124333	VAMP7	vesicle associated membrane protein 7
chrX	156012670	156013027	358	*	Intron (ENST00000483543.7/3581, intron 2 of 3)	23	156014623	156016837	2215	2	100128260	ENST00000399966.9	3810	ENSG00000185203	WASIR1	WASH and IL9R antisense RNA 1
chrX	156023924	156024302	379	*	Exon (ENST00000359512.8/ENST00000359512.8, exon 8 of 10)	23	156025664	156027877	2214	2	727856	ENST00000507418.6	3575	ENSG00000288170	DDX11L16	DEAD/H-box helicase 11 like 16 (pseudogene)
chrY	11320770	11321049	280	*	Distal Intergenic	24	11161838	11215032	53195	2	105379273	ENST00000651211.2	-105738		LOC105379273	uncharacterized LOC105379273
chrY	11322472	11322800	329	*	Exon (ENST00000553347.1/ENST00000553347.1, exon 1 of 1)	24	11161838	11215032	53195	2	105379273	ENST00000651211.2	-107440		LOC105379273	uncharacterized LOC105379273
chrY	11333186	11333551	366	*	Exon (ENST00000557448.1/ENST00000557448.1, exon 1 of 1)	24	11161838	11215032	53195	2	105379273	ENST00000651211.2	-118154		LOC105379273	uncharacterized LOC105379273
chrY	11333839	11334277	439	*	Distal Intergenic	24	11161838	11215032	53195	2	105379273	ENST00000651211.2	-118807		LOC105379273	uncharacterized LOC105379273

### Sheet: Un_9_3_Oct4_peaks
seqnames	start	end	width	strand	annotation	geneChr	geneStart	geneEnd	geneLength	geneStrand	geneId	transcriptId	distanceToTSS	ENSEMBL	SYMBOL	GENENAME
chr1	13516	13805	290	*	Promoter (1-2kb)	1	12010	13670	1661	1	100287102	ENST00000450305.2	1506	ENSG00000223972	DDX11L1	DEAD/H-box helicase 11 like 1 (pseudogene)
chr1	183435	183767	333	*	Promoter (<=1kb)	1	182696	184174	1479	1	102725121	ENST00000624431.2	739	ENSG00000223972	DDX11L17	DEAD/H-box helicase 11 like 17 (pseudogene)
chr1	186290	186683	394	*	Promoter (1-2kb)	1	187891	187958	68	2	102465909	ENST00000612080.1	1275	ENSG00000273874	MIR6859-2	microRNA 6859-2
chr1	1034834	1035277	444	*	Promoter (<=1kb)	1	1034867	1041397	6531	1	375790	ENST00000469403.1	0	ENSG00000188157	AGRN	agrin
chr1	1616485	1616812	328	*	Promoter (<=1kb)	1	1616311	1629163	12853	1	142678	ENST00000507229.5	174	ENSG00000197530	MIB2	MIB E3 ubiquitin protein ligase 2
chr1	1946539	1946896	358	*	Intron (ENST00000493964.5/85452, intron 19 of 37)	1	1946348	1960106	13759	2	85452	ENST00000493316.5	13210	ENSG00000142609	CFAP74	cilia and flagella associated protein 74
chr1	2183014	2183319	306	*	Promoter (<=1kb)	1	2181794	2183875	2082	2	100506504	ENST00000333854.2	556	ENSG00000182873	PRKCZ-AS1	PRKCZ antisense RNA 1
chr1	2201445	2201946	502	*	Promoter (1-2kb)	1	2189548	2199907	10360	2	199990	ENST00000401813.7	-1538	ENSG00000162585	FAAP20	FA core complex associated protein 20
chr1	2382453	2383098	646	*	Promoter (2-3kb)	1	2371676	2385121	13446	2	79906	ENST00000419785.1	2023	ENSG00000116151	MORN1	MORN repeat containing 1
chr1	2567944	2568376	433	*	Promoter (1-2kb)	1	2566410	2569888	3479	1	100996583	ENST00000456687.3	1534	ENSG00000228037	LOC100996583	uncharacterized LOC100996583
chr1	2611222	2611531	310	*	Promoter (<=1kb)	1	2606281	2611401	5121	2	79258	ENST00000509374.1	0	ENSG00000142606	MMEL1	membrane metalloendopeptidase like 1
chr1	2756508	2756892	385	*	Intron (ENST00000401095.9/100287898, intron 6 of 8)	1	2768091	2784733	16643	1	105378598	ENST00000648684.1	-11199		LOC105378598	uncharacterized LOC105378598
chr1	6230653	6231007	355	*	Intron (ENST00000343813.10/23463, intron 4 of 4)	1	6234692	6239408	4717	1	148645	ENST00000650463.1	-3685		ICMT-DT	ICMT divergent transcript
chr1	6253715	6254034	320	*	Exon (ENST00000377893.3/387509, exon 3 of 6)	1	6247353	6261098	13746	2	387509	ENST00000377893.3	7064	ENSG00000158292	GPR153	G protein-coupled receptor 153
chr1	6280428	6280765	338	*	Intron (ENST00000608083.5/11332, intron 8 of 8)	1	6281253	6295504	14252	2	11332	ENST00000481175.1	14739	ENSG00000097021	ACOT7	acyl-CoA thioesterase 7
chr1	6289537	6290003	467	*	Intron (ENST00000608083.5/11332, intron 7 of 8)	1	6281253	6295504	14252	2	11332	ENST00000481175.1	5501	ENSG00000097021	ACOT7	acyl-CoA thioesterase 7
chr1	6381904	6382303	400	*	Intron (ENST00000608083.5/11332, intron 1 of 8)	1	6264273	6385813	121541	2	11332	ENST00000377855.6	3510	ENSG00000097021	ACOT7	acyl-CoA thioesterase 7
chr1	6755112	6755508	397	*	Distal Intergenic	1	6783892	6784843	952	2	110841581	ENST00000442889.1	29335		CAMTA1-DT	CAMTA1 divergent transcript
chr1	7325439	7325785	347	*	Intron (ENST00000303635.12/23261, intron 5 of 22)	1	7368942	7370270	1329	1	23261	ENST00000427317.1	-43157	ENSG00000171735	CAMTA1	calmodulin binding transcription activator 1
chr1	7388705	7389016	312	*	Promoter (<=1kb)	1	7388183	7389419	1237	2	102725193	ENST00000411708.1	403	ENSG00000237728	CAMTA1-AS2	CAMTA1 antisense RNA 2
chr1	8507352	8507897	546	*	Intron (ENST00000337907.7/473, intron 9 of 23)	1	8352406	8525939	173534	2	473	ENST00000377464.5	18042	ENSG00000142599	RERE	arginine-glutamic acid dipeptide repeats
chr1	8542506	8542810	305	*	Intron (ENST00000337907.7/473, intron 7 of 23)	1	8495151	8526039	30889	2	473	ENST00000507012.1	-16467	ENSG00000142599	RERE	arginine-glutamic acid dipeptide repeats
chr1	9777873	9778164	292	*	Intron (ENST00000377298.9/22883, intron 1 of 18)	1	9729028	9751581	22554	2	22883	ENST00000435891.5	-26292	ENSG00000171603	CLSTN1	calsyntenin 1
chr1	10211161	10211447	287	*	Promoter (<=1kb)	1	10211616	10381603	169988	1	23095	ENST00000377086.5	-169	ENSG00000054523	KIF1B	kinesin family member 1B
chr1	10458655	10459018	364	*	3' UTR	1	10450031	10451998	1968	1	1325	ENST00000377049.4	8624	ENSG00000241563	CORT	cortistatin
chr1	10939799	10940084	286	*	Distal Intergenic	1	10946475	10947870	1396	2	148345	ENST00000468348.1	7786	ENSG00000175262	C1orf127	chromosome 1 open reading frame 127
chr1	11033365	11033780	416	*	Intron (ENST00000700088.1/10747, intron 8 of 11)	1	11024793	11030525	5733	1	23435	ENST00000620028.1	8572	ENSG00000120948	TARDBP	TAR DNA binding protein
chr1	11959504	11959827	324	*	Intron (ENST00000196061.5/5351, intron 9 of 18)	1	11964688	11975538	10851	1	5351	ENST00000491536.5	-4861	ENSG00000083444	PLOD1	procollagen-lysine,2-oxoglutarate 5-dioxygenase 1
chr1	12259280	12259568	289	*	Intron (ENST00000620676.6/55187, intron 10 of 69)	1	12253734	12257955	4222	1	55187	ENST00000489961.1	5546	ENSG00000048707	VPS13D	vacuolar protein sorting 13 homolog D
chr1	12306127	12306420	294	*	Intron (ENST00000620676.6/55187, intron 26 of 69)	1	12311526	12337988	26463	1	55187	ENST00000487188.1	-5106	ENSG00000048707	VPS13D	vacuolar protein sorting 13 homolog D
chr1	12376910	12377278	369	*	Intron (ENST00000620676.6/55187, intron 55 of 69)	1	12382996	12509030	126035	1	55187	ENST00000645371.1	-5718	ENSG00000048707	VPS13D	vacuolar protein sorting 13 homolog D
chr1	12495112	12495399	288	*	Promoter (1-2kb)	1	12497098	12507163	10066	1	55187	ENST00000647414.1	-1699	ENSG00000048707	VPS13D	vacuolar protein sorting 13 homolog D
chr1	12547989	12548359	371	*	Distal Intergenic	1	12527724	12528420	697	1	105376744	ENST00000416696.1	20265		LINC02766	long intergenic non-protein coding RNA 2766
chr1	12747119	12747433	315	*	Promoter (<=1kb)	1	12746425	12761169	14745	1	93190	ENST00000376210.3	694	ENSG00000157330	CFAP107	cilia and flagella associated protein 107
chr1	13288629	13288912	284	*	Distal Intergenic	1	13281304	13285137	3834	2	391002	ENST00000357367.7	-3492	ENSG00000182330	PRAMEF8	PRAME family member 8
chr1	13376414	13376703	290	*	Distal Intergenic	1	13368431	13371947	3517	2	645414	ENST00000376101.4	-4467	ENSG00000204480	PRAMEF19	PRAME family member 19
chr1	15088747	15089034	288	*	Intron (ENST00000636203.1/23254, intron 10 of 16)	1	15111869	15152458	40590	2	200197	ENST00000404665.4	63424	ENSG00000175147	TMEM51-AS1	TMEM51 antisense RNA 1
chr1	15427384	15427836	453	*	Intron (ENST00000375980.9/79180, intron 3 of 3)	1	15438442	15449242	10801	1	11330	ENST00000375943.6	-10606	ENSG00000162438	CTRC	chymotrypsin C
chr1	16135139	16135504	366	*	Promoter (1-2kb)	1	16133013	16133562	550	2	1969	ENST00000462805.1	-1577	ENSG00000142627	EPHA2	EPH receptor A2
chr1	16373448	16373840	393	*	Intron (ENST00000475078.1/26099, intron 2 of 2)	1	16367711	16395273	27563	1	26099	ENST00000472461.1	5737	ENSG00000055070	SZRD1	SUZ RNA binding domain containing 1
chr1	16658161	16658576	416	*	Promoter (<=1kb)	1	16618969	16657232	38264	2	84809	ENST00000412962.4	-929	ENSG00000215908	CROCCP2	CROCC pseudogene 2
chr1	17126927	17127219	293	*	Distal Intergenic	1	17066761	17119451	52691	2	11240	ENST00000375486.9	-7476	ENSG00000117115	PADI2	peptidyl arginine deiminase 2
chr1	17242557	17242938	382	*	Promoter (2-3kb)	1	17239632	17246004	6373	1	29943	ENST00000460293.1	2925	ENSG00000142623	PADI1	peptidyl arginine deiminase 1
chr1	19029660	19029979	320	*	Distal Intergenic	1	19074567	19077827	3261	2	23352	ENST00000486515.1	47848	ENSG00000127481	UBR4	ubiquitin protein ligase E3 component n-recognin 4
chr1	19034558	19034917	360	*	Distal Intergenic	1	19074567	19077827	3261	2	23352	ENST00000486515.1	42910	ENSG00000127481	UBR4	ubiquitin protein ligase E3 component n-recognin 4
chr1	20206573	20206862	290	*	Distal Intergenic	1	20163055	20186518	23464	2	391013	ENST00000679259.1	-20055	ENSG00000187980	PLA2G2C	phospholipase A2 group IIC
chr1	20291550	20291856	307	*	Promoter (<=1kb)	1	20290937	20339222	48286	1	127731	ENST00000473325.5	613	ENSG00000158816	VWA5B1	von Willebrand factor A domain containing 5B1
chr1	21279142	21279444	303	*	Promoter (<=1kb)	1	21218584	21279549	60966	2	1889	ENST00000357071.8	105	ENSG00000117298	ECE1	endothelin converting enzyme 1
chr1	21371637	21372043	407	*	Distal Intergenic	1	21217281	21345572	128292	2	1889	ENST00000649812.1	-26065	ENSG00000117298	ECE1	endothelin converting enzyme 1
chr1	23170509	23170924	416	*	Promoter (1-2kb)	1	23093443	23168845	75403	2	7798	ENST00000471849.5	-1664	ENSG00000169641	LUZP1	leucine zipper protein 1
chr1	23230349	23230647	299	*	Distal Intergenic	1	23191895	23217502	25608	2	3352	ENST00000374619.2	-12847	ENSG00000179546	HTR1D	5-hydroxytryptamine receptor 1D
chr1	23241282	23241625	344	*	Distal Intergenic	1	23191895	23217502	25608	2	3352	ENST00000374619.2	-23780	ENSG00000179546	HTR1D	5-hydroxytryptamine receptor 1D
chr1	23422842	23423215	374	*	Promoter (1-2kb)	1	23383433	23424618	41186	2	6920	ENST00000476978.2	1403	ENSG00000204219	TCEA3	transcription elongation factor A3
chr1	24612450	24612753	304	*	Distal Intergenic	1	24633066	24650032	16967	1	10250	ENST00000478890.5	-20313	ENSG00000133226	SRRM1	serine and arginine repetitive matrix 1
chr1	24781347	24781774	428	*	Intron (ENST00000497755.1/25932, intron 1 of 5)	1	24745447	24844321	98875	1	25932	ENST00000374379.9	35900	ENSG00000169504	CLIC4	chloride intracellular channel 4
chr1	25214478	25214980	503	*	Distal Intergenic	1	25229015	25232432	3418	2	25949	ENST00000474160.1	17452	ENSG00000117614	SYF2	SYF2 pre-mRNA splicing factor
chr1	26608617	26608957	341	*	Distal Intergenic	1	26572270	26574734	2465	1	6195	ENST00000438977.1	36347	ENSG00000117676	RPS6KA1	ribosomal protein S6 kinase A1
chr1	26613515	26613875	361	*	Distal Intergenic	1	26572270	26574734	2465	1	6195	ENST00000438977.1	41245	ENSG00000117676	RPS6KA1	ribosomal protein S6 kinase A1
chr1	26657261	26657553	293	*	Distal Intergenic	1	26693236	26781177	87942	1	8289	ENST00000430799.7	-35683	ENSG00000117713	ARID1A	AT-rich interaction domain 1A
chr1	27910941	27911305	365	*	Intron (ENST00000373912.8/6118, intron 2 of 8)	1	27892073	27914513	22441	2	6118	ENST00000313433.11	3208	ENSG00000117748	RPA2	replication protein A2
chr1	27913275	27913584	310	*	Promoter (<=1kb)	1	27892073	27914513	22441	2	6118	ENST00000313433.11	929	ENSG00000117748	RPA2	replication protein A2
chr1	28424739	28425372	634	*	Intron (ENST00000633371.1/65979, intron 2 of 4)	1	28438151	28460286	22136	1	65979	ENST00000633167.1	-12779	ENSG00000204138	PHACTR4	phosphatase and actin regulator 4
chr1	29484967	29485365	399	*	Distal Intergenic	1	29329620	29350114	20495	2	101928460	ENST00000417651.1	-134853	ENSG00000230523	LINC01756	long intergenic non-protein coding RNA 1756
chr1	29497902	29498533	632	*	Distal Intergenic	1	29329620	29350114	20495	2	101928460	ENST00000417651.1	-147788	ENSG00000230523	LINC01756	long intergenic non-protein coding RNA 1756
chr1	29739993	29740390	398	*	Distal Intergenic	1	30013952	30037612	23661	2	101929406	ENST00000445180.2	297222	ENSG00000233399	LINC01648	long intergenic non-protein coding RNA 1648
chr1	31036213	31036574	362	*	Intron (ENST00000424085.6/9698, intron 2 of 17)	1	31059279	31061916	2638	2	9698	ENST00000531867.1	25342	ENSG00000134644	PUM1	pumilio RNA binding family member 1
chr1	31109549	31109925	377	*	Distal Intergenic	1	30932850	31065991	133142	2	9698	ENST00000373741.8	-43558	ENSG00000134644	PUM1	pumilio RNA binding family member 1
chr1	32071181	32071613	433	*	Promoter (<=1kb)	1	32072031	32102863	30833	1	55116	ENST00000487305.5	-418	ENSG00000121775	TMEM39B	transmembrane protein 39B
chr1	32073540	32073920	381	*	Promoter (<=1kb)	1	32073166	32102866	29701	1	55116	ENST00000476968.5	374	ENSG00000121775	TMEM39B	transmembrane protein 39B
chr1	32833370	32833653	284	*	Intron (ENST00000373476.5/64766, intron 5 of 6)	1	32824897	32826115	1219	1	64766	ENST00000530552.1	8473	ENSG00000116497	S100PBP	S100P binding protein
chr1	33083807	33084186	380	*	Promoter (<=1kb)	1	33082906	33120521	37616	1	113451	ENST00000478204.5	901	ENSG00000142920	AZIN2	antizyme inhibitor 2
chr1	33288743	33289492	750	*	Intron (ENST00000539719.6/149076, intron 6 of 8)	1	33280350	33281973	1624	1	149076	ENST00000477934.1	8393	ENSG00000160094	ZNF362	zinc finger protein 362
chr1	33312107	33312437	331	*	Exon (ENST00000442999.3/127550, exon 4 of 5)	1	33306766	33321098	14333	2	127550	ENST00000442999.3	8661	ENSG00000184389	A3GALT2	alpha 1,3-galactosyltransferase 2
chr1	34092676	34093190	515	*	Intron (ENST00000373381.9/114784, intron 1 of 70)	1	33513998	34165230	651233	2	114784	ENST00000373381.9	72040	ENSG00000121904	CSMD2	CUB and Sushi multiple domains 2
chr1	34883906	34884361	456	*	Intron (ENST00000235180.4/58512, intron 6 of 9)	1	34865436	34905383	39948	2	58512	ENST00000235180.4	21022	ENSG00000116544	DLGAP3	DLG associated protein 3
chr1	34985416	34985702	287	*	Promoter (<=1kb)	1	34981380	34985347	3968	2	100506144	ENST00000373337.4	-69	ENSG00000243749	TMEM35B	transmembrane protein 35B
chr1	35040449	35040986	538	*	Intron (ENST00000650449.1/79830, intron 2 of 12)	1	35032172	35115624	83453	1	79830	ENST00000650449.1	8277	ENSG00000197056	ZMYM1	zinc finger MYM-type containing 1
chr1	35074652	35075001	350	*	Intron (ENST00000650449.1/79830, intron 2 of 12)	1	35079382	35097594	18213	1	79830	ENST00000466390.5	-4381	ENSG00000197056	ZMYM1	zinc finger MYM-type containing 1
chr1	35234478	35234766	289	*	Distal Intergenic	1	35268709	35422058	153350	1	9202	ENST00000314607.11	-33943	ENSG00000146463	ZMYM4	zinc finger MYM-type containing 4
chr1	35313110	35313486	377	*	Intron (ENST00000314607.11/9202, intron 1 of 29)	1	35269033	35359229	90197	1	9202	ENST00000441447.1	44077	ENSG00000146463	ZMYM4	zinc finger MYM-type containing 4
chr1	35455713	35456136	424	*	Promoter (1-2kb)	1	35434105	35454707	20603	2	79932	ENST00000373266.8	-1006	ENSG00000142687	KIAA0319L	KIAA0319 like
chr1	35674580	35674916	337	*	Distal Intergenic	1	35599541	35641526	41986	2	5690	ENST00000373237.4	-33054	ENSG00000126067	PSMB2	proteasome 20S subunit beta 2
chr1	35741429	35741747	319	*	Intron (ENST00000373226.2/ENST00000373226.2, intron 1 of 1)	1	35736281	35737843	1563	2	63967	ENST00000466308.1	-3586	ENSG00000092853	CLSPN	claspin
chr1	35839842	35840200	359	*	Promoter (1-2kb)	1	35841673	35851195	9523	1	192670	ENST00000488778.1	-1473	ENSG00000134698	AGO4	argonaute RISC component 4
chr1	36276474	36276820	347	*	Intron (ENST00000469141.6/9967, intron 3 of 12)	1	36289718	36294169	4452	1	9967	ENST00000466743.1	-12898	ENSG00000054118	THRAP3	thyroid hormone receptor associated protein 3
chr1	36692981	36693425	445	*	Distal Intergenic	1	36849948	36853687	3740	2	2899	ENST00000479620.1	160262	ENSG00000163873	GRIK3	glutamate ionotropic receptor kainate type subunit 3
chr1	36966103	36966495	393	*	Intron (ENST00000373091.8/2899, intron 1 of 15)	1	36804618	37034129	229512	2	2899	ENST00000373093.4	67634	ENSG00000163873	GRIK3	glutamate ionotropic receptor kainate type subunit 3
chr1	37188174	37188632	459	*	Intron (ENST00000657513.1/ENST00000657513.1, intron 2 of 3)	1	37161563	37161634	72	1	100422898	ENST00000579351.1	26611	ENSG00000264698	MIR4255	microRNA 4255
chr1	38163035	38163338	304	*	Distal Intergenic	1	38149544	38162545	13002	1	105378654	ENST00000655033.1	13491		LOC105378654	uncharacterized LOC105378654
chr1	38950076	38950588	513	*	Intron (ENST00000667635.1/ENST00000667635.1, intron 1 of 1)	1	38885807	38941830	56024	2	54933	ENST00000372990.6	-8246	ENSG00000158315	RHBDL2	rhomboid like 2
chr1	39798786	39799198	413	*	Promoter (<=1kb)	1	39799422	39805452	6031	1	105378951	ENST00000641382.1	-224
chr1	39817919	39818352	434	*	Promoter (<=1kb)	1	39801414	39817460	16047	2	107985740	ENST00000641026.1	-459		LINC02811	long intergenic non-protein coding RNA 2811
chr1	40018727	40019085	359	*	Distal Intergenic	1	40040233	40072649	32417	1	10487	ENST00000372797.7	-21148	ENSG00000131236	CAP1	cyclase associated actin cytoskeleton regulatory protein 1
chr1	40198152	40198500	349	*	Intron (ENST00000372771.5/6018, intron 4 of 7)	1	40161387	40240921	79535	1	6018	ENST00000372771.5	36765	ENSG00000117000	RLF	RLF zinc finger
chr1	40548236	40548731	496	*	Downstream (<=300bp)	1	40541314	40546708	5395	1	127396	ENST00000472043.1	6922	ENSG00000117010	ZNF684	zinc finger protein 684
chr1	41493336	41493800	465	*	Distal Intergenic	1	41478775	41484683	5909	2	1907	ENST00000372587.5	-8653	ENSG00000127129	EDN2	endothelin 2
chr1	42777180	42777472	293	*	3' UTR	1	42773187	42774770	1584	1	79078	ENST00000494155.1	3993	ENSG00000164008	C1orf50	chromosome 1 open reading frame 50
chr1	42880878	42881233	356	*	Distal Intergenic	1	42850687	42852473	1787	1	51058	ENST00000630961.1	30191	ENSG00000164011	ZNF691	zinc finger protein 691
chr1	43147724	43148095	372	*	Promoter (<=1kb)	1	43147867	43156396	8530	1	440585	ENST00000409337.5	0	ENSG00000186973	FAM183A	family with sequence similarity 183 member A
chr1	43410948	43411386	439	*	Intron (ENST00000562955.2/23334, intron 4 of 70)	1	43404404	43422104	17701	1	23334	ENST00000639852.1	6544	ENSG00000198198	SZT2	SZT2 subunit of KICSTOR complex
chr1	43621832	43622119	288	*	3' UTR	1	43613140	43622863	9724	1	5792	ENST00000477970.1	8692	ENSG00000142949	PTPRF	protein tyrosine phosphatase receptor type F
chr1	43726360	43726778	419	*	Promoter (<=1kb)	1	43709392	43727343	17952	2	101929592	ENST00000437753.1	565	ENSG00000229444	ST3GAL3-AS1	ST3GAL3 antisense RNA 1
chr1	44741839	44742291	453	*	Promoter (1-2kb)	1	44739953	44756148	16196	1	11004	ENST00000455186.5	1886	ENSG00000142945	KIF2C	kinesin family member 2C
chr1	45120206	45120672	467	*	Intron (ENST00000359600.6/57643, intron 1 of 13)	1	45016399	45206605	190207	2	57643	ENST00000359600.6	85933	ENSG00000162415	ZSWIM5	zinc finger SWIM-type containing 5
chr1	45648780	45649108	329	*	Promoter (2-3kb)	1	45645816	45646197	382	2	728963	ENST00000432472.1	-2583		RPS15AP10	ribosomal protein S15a pseudogene 10
chr1	46040891	46041207	317	*	3' UTR	1	46033868	46034420	553	1	23139	ENST00000492813.1	7023	ENSG00000086015	MAST2	microtubule associated serine/threonine kinase 2
chr1	46241667	46242049	383	*	Distal Intergenic	1	46246461	46248584	2124	1	8438	ENST00000661174.1	-4412	ENSG00000085999	RAD54L	RAD54 like
chr1	47503852	47504270	419	*	Distal Intergenic	1	47438044	47440691	2648	1	2306	ENST00000334793.6	65808	ENSG00000186564	FOXD2	forkhead box D2
chr1	48439324	48439608	285	*	Intron (ENST00000371847.8/54558, intron 3 of 12)	1	48411464	48451586	40123	2	54558	ENST00000465990.5	11978	ENSG00000132122	SPATA6	spermatogenesis associated 6
chr1	53341455	53342042	588	*	Distal Intergenic	1	53245546	53328469	82924	2	7804	ENST00000662198.1	-12986	ENSG00000157193	LRP8	LDL receptor related protein 8
chr1	53362340	53362627	288	*	Intron (ENST00000647620.1/ENST00000647620.1, intron 3 of 3)	1	53366656	53368123	1468	2	107984957	ENST00000669809.1	5496		LINC02812	long intergenic non-protein coding RNA 2812
chr1	53752404	53752713	310	*	Distal Intergenic	1	53506239	53739164	232926	2	148979	ENST00000628545.2	-13240	ENSG00000174332	GLIS1	GLIS family zinc finger 1
chr1	54670442	54670879	438	*	Exon (ENST00000339553.9/100527960, exon 6 of 19)	1	54686265	54695782	9518	1	374977	ENST00000493533.1	-15386	ENSG00000184313	MROH7	maestro heat like repeat family member 7
chr1	55836145	55836434	290	*	Intron (ENST00000659410.1/ENST00000659410.1, intron 2 of 3)	1	55832350	56059531	227182	1	105378737	ENST00000661225.1	3795		LOC105378737	uncharacterized LOC105378737
chr1	57561898	57562237	340	*	Intron (ENST00000485760.5/1600, intron 7 of 20)	1	56994778	57424060	429283	2	1600	ENST00000371236.7	-137838	ENSG00000173406	DAB1	DAB adaptor protein 1
chr1	58719662	58720130	469	*	Promoter (1-2kb)	1	58718420	58771295	52876	1	105378751	ENST00000636386.1	1242		LOC105378751	uncharacterized LOC105378751
chr1	63654222	63654514	293	*	Promoter (2-3kb)	1	63651355	63654445	3091	1	5236	ENST00000483707.1	2867	ENSG00000079739	PGM1	phosphoglucomutase 1
chr1	64887826	64888190	365	*	Intron (ENST00000342505.5/3716, intron 1 of 24)	1	64867100	64869408	2309	2	3716	ENST00000672903.1	-18418	ENSG00000162434	JAK1	Janus kinase 1
chr1	65173684	65173997	314	*	Intron (ENST00000497030.5/205, intron 2 of 5)	1	65165932	65226429	60498	1	205	ENST00000479060.1	7752	ENSG00000162433	AK4	adenylate kinase 4
chr1	66830432	66830774	343	*	Intron (ENST00000371026.8/79819, intron 13 of 16)	1	66797740	66801276	3537	2	10022	ENST00000304526.3	-29156	ENSG00000172410	INSL5	insulin like 5
chr1	67375741	67376101	361	*	Intron (ENST00000262345.5/3595, intron 12 of 15)	1	67379928	67395763	15836	1	3595	ENST00000465396.1	-3827	ENSG00000081985	IL12RB2	interleukin 12 receptor subunit beta 2
chr1	67693272	67693626	355	*	Distal Intergenic	1	67685676	67686586	911	1	1647	ENST00000484245.1	7596	ENSG00000116717	GADD45A	growth arrest and DNA damage inducible alpha
chr1	68686728	68687082	355	*	Intron (ENST00000643361.1/ENST00000643361.1, intron 1 of 6)	1	68474152	68497221	23070	2	55635	ENST00000370966.9	-189507	ENSG00000024526	DEPDC1	DEP domain containing 1
chr1	70302247	70302556	310	*	Intron (ENST00000370944.9/81573, intron 6 of 12)	1	70292146	70313790	21645	2	81573	ENST00000490846.5	11234	ENSG00000118454	ANKRD13C	ankyrin repeat domain 13C
chr1	77698443	77698836	394	*	Promoter (2-3kb)	1	77697609	77701651	4043	2	23032	ENST00000533928.1	2815	ENSG00000077254	USP33	ubiquitin specific peptidase 33
chr1	78031006	78031340	335	*	Intron (ENST00000476882.1/54810, intron 1 of 2)	1	78045966	78138444	92479	1	54810	ENST00000370759.4	-14626	ENSG00000137960	GIPC2	GIPC PDZ domain containing family member 2
chr1	78105979	78106265	287	*	Intron (ENST00000370759.4/54810, intron 3 of 5)	1	78045966	78138444	92479	1	54810	ENST00000370759.4	60013	ENSG00000137960	GIPC2	GIPC PDZ domain containing family member 2
chr1	80013567	80013986	420	*	Intron (ENST00000644002.1/ENST00000644002.1, intron 2 of 2)	1	80535755	80646788	111034	1	101927412	ENST00000418041.5	-521769	ENSG00000234184	LINC01781	long intergenic non-protein coding RNA 1781
chr1	80053666	80053977	312	*	Distal Intergenic	1	80535755	80646788	111034	1	101927412	ENST00000418041.5	-481778	ENSG00000234184	LINC01781	long intergenic non-protein coding RNA 1781
chr1	80137808	80138141	334	*	Distal Intergenic	1	80535755	80646788	111034	1	101927412	ENST00000418041.5	-397614	ENSG00000234184	LINC01781	long intergenic non-protein coding RNA 1781
chr1	80153886	80154456	571	*	Distal Intergenic	1	80535755	80646788	111034	1	101927412	ENST00000418041.5	-381299	ENSG00000234184	LINC01781	long intergenic non-protein coding RNA 1781
chr1	80153886	80154456	571	*	Distal Intergenic	1	80535755	80646788	111034	1	101927412	ENST00000418041.5	-381299	ENSG00000234184	LINC01781	long intergenic non-protein coding RNA 1781
chr1	80260472	80261245	774	*	Distal Intergenic	1	80535755	80646788	111034	1	101927412	ENST00000418041.5	-274510	ENSG00000234184	LINC01781	long intergenic non-protein coding RNA 1781
chr1	80352049	80352348	300	*	Distal Intergenic	1	80535755	80646788	111034	1	101927412	ENST00000418041.5	-183407	ENSG00000234184	LINC01781	long intergenic non-protein coding RNA 1781
chr1	80386511	80387126	616	*	Distal Intergenic	1	80535755	80646788	111034	1	101927412	ENST00000418041.5	-148629	ENSG00000234184	LINC01781	long intergenic non-protein coding RNA 1781
chr1	80694404	80694758	355	*	Distal Intergenic	1	80641280	80646795	5516	1	101927412	ENST00000686004.1	53124	ENSG00000234184	LINC01781	long intergenic non-protein coding RNA 1781
chr1	81077903	81078188	286	*	Distal Intergenic	1	81306147	81727814	421668	1	23266	ENST00000674378.1	-227959	ENSG00000117114	ADGRL2	adhesion G protein-coupled receptor L2
chr1	81278419	81278713	295	*	Distal Intergenic	1	81306147	81727814	421668	1	23266	ENST00000674378.1	-27434	ENSG00000117114	ADGRL2	adhesion G protein-coupled receptor L2
chr1	81523881	81524276	396	*	Intron (ENST00000674378.1/23266, intron 3 of 5)	1	81513880	81557702	43823	2	101927434	ENST00000443939.1	33426	ENSG00000234953	LOC101927434	uncharacterized LOC101927434
chr1	81561478	81561769	292	*	Intron (ENST00000674378.1/23266, intron 3 of 5)	1	81513880	81557702	43823	2	101927434	ENST00000443939.1	-3776	ENSG00000234953	LOC101927434	uncharacterized LOC101927434
chr1	81642155	81642450	296	*	Intron (ENST00000674378.1/23266, intron 4 of 5)	1	81699770	81991426	291657	1	23266	ENST00000359929.7	-57320	ENSG00000117114	ADGRL2	adhesion G protein-coupled receptor L2
chr1	81705072	81705387	316	*	Intron (ENST00000674378.1/23266, intron 5 of 5)	1	81699770	81991426	291657	1	23266	ENST00000359929.7	5302	ENSG00000117114	ADGRL2	adhesion G protein-coupled receptor L2
chr1	81795105	81795395	291	*	Intron (ENST00000370721.5/23266, intron 4 of 24)	1	81800376	81987353	186978	1	23266	ENST00000674489.1	-4981	ENSG00000117114	ADGRL2	adhesion G protein-coupled receptor L2
chr1	81795885	81796370	486	*	Intron (ENST00000370721.5/23266, intron 4 of 24)	1	81800376	81987353	186978	1	23266	ENST00000674489.1	-4006	ENSG00000117114	ADGRL2	adhesion G protein-coupled receptor L2
chr1	81859394	81859934	541	*	Intron (ENST00000370721.5/23266, intron 5 of 24)	1	81800998	81991794	190797	1	23266	ENST00000674208.1	58396	ENSG00000117114	ADGRL2	adhesion G protein-coupled receptor L2
chr1	82163856	82164160	305	*	Distal Intergenic	1	81988392	81990709	2318	1	23266	ENST00000464551.1	175464	ENSG00000117114	ADGRL2	adhesion G protein-coupled receptor L2
chr1	82239480	82240015	536	*	Intron (ENST00000653483.1/ENST00000653483.1, intron 4 of 4)	1	81988392	81990709	2318	1	23266	ENST00000464551.1	251088	ENSG00000117114	ADGRL2	adhesion G protein-coupled receptor L2
chr1	83734393	83734728	336	*	Intron (ENST00000417975.1/101927587, intron 2 of 2)	1	83747054	83752515	5462	2	101927587	ENST00000662803.1	17787	ENSG00000233008	LINC01725	long intergenic non-protein coding RNA 1725
chr1	84652535	84652884	350	*	Promoter (<=1kb)	1	84650371	84652441	2071	2	117178	ENST00000490476.1	-94	ENSG00000117155	SSX2IP	SSX family member 2 interacting protein
chr1	85036218	85036501	284	*	Intron (ENST00000370596.5/126820, intron 1 of 21)	1	85024824	85029959	5136	2	55283	ENST00000475312.1	-6259	ENSG00000055732	MCOLN3	mucolipin TRP cation channel 3
chr1	86072544	86072846	303	*	Intron (ENST00000370571.7/255631, intron 7 of 59)	1	85730082	86156763	426682	2	255631	ENST00000426639.5	83917	ENSG00000171502	COL24A1	collagen type XXIV alpha 1 chain
chr1	86105371	86105658	288	*	Intron (ENST00000370571.7/255631, intron 5 of 59)	1	85730082	86156763	426682	2	255631	ENST00000426639.5	51105	ENSG00000171502	COL24A1	collagen type XXIV alpha 1 chain
chr1	86110523	86110866	344	*	Intron (ENST00000370571.7/255631, intron 5 of 59)	1	85730082	86156763	426682	2	255631	ENST00000426639.5	45897	ENSG00000171502	COL24A1	collagen type XXIV alpha 1 chain
chr1	86798143	86798467	325	*	Distal Intergenic	1	86821558	86834169	12612	2	105378831	ENST00000646669.1	35702		LOC105378831	uncharacterized LOC105378831
chr1	86999194	86999544	351	*	Intron (ENST00000370550.10/9653, intron 1 of 6)	1	86993009	87169204	176196	1	339524	ENST00000370548.3	6185	ENSG00000267272	LINC01140	long intergenic non-protein coding RNA 1140
chr1	87413955	87414277	323	*	Distal Intergenic	1	87353521	87371683	18163	2	100505768	ENST00000452509.2	-42272	ENSG00000227290	LINC01364	long intergenic non-protein coding RNA 1364
chr1	87529149	87529468	320	*	Distal Intergenic	1	87353521	87371683	18163	2	100505768	ENST00000452509.2	-157466	ENSG00000227290	LINC01364	long intergenic non-protein coding RNA 1364
chr1	88319390	88319698	309	*	Intron (ENST00000645056.1/ENST00000645056.1, intron 3 of 5)	1	87899454	88329083	429630	2	107985519	ENST00000643530.1	9385		LINC01773	long intergenic non-protein coding RNA 1773
chr1	89050427	89050839	413	*	Distal Intergenic	1	89053300	89055341	2042	2	2633	ENST00000484970.1	4502	ENSG00000117228	GBP1	guanylate binding protein 1
chr1	89273550	89273900	351	*	Promoter (<=1kb)	1	89256189	89272860	16672	2	115362	ENST00000370459.8	-690	ENSG00000154451	GBP5	guanylate binding protein 5
chr1	89302721	89303324	604	*	Distal Intergenic	1	89289676	89290337	662	2	729930	ENST00000446360.1	-12384		LOC729930	intraflagellar transport associated protein pseudogene
chr1	89785842	89786178	337	*	Promoter (2-3kb)	1	89788914	89790492	1579	1	101927975	ENST00000432395.1	-2736		LOC101927975	uncharacterized LOC101927975
chr1	89826292	89826595	304	*	Intron (ENST00000370453.5/55144, intron 2 of 3)	1	89821921	89936001	114081	1	55144	ENST00000394593.7	4371	ENSG00000171492	LRRC8D	leucine rich repeat containing 8 VRAC subunit D
chr1	89949265	89949633	369	*	Distal Intergenic	1	89993593	89994321	729	2	492303	ENST00000380526.2	44688		GEMIN8P4	gem nuclear organelle associated protein 8 pseudogene 4
chr1	90017981	90018274	294	*	Intron (ENST00000340281.9/284695, intron 8 of 11)	1	89995137	90035531	40395	1	284695	ENST00000370447.3	22844	ENSG00000162664	ZNF326	zinc finger protein 326
chr1	90031626	90031938	313	*	3' UTR	1	89995137	90035531	40395	1	284695	ENST00000370447.3	36489	ENSG00000162664	ZNF326	zinc finger protein 326
chr1	90083025	90083474	450	*	Distal Intergenic	1	89995137	90035531	40395	1	284695	ENST00000370447.3	87888	ENSG00000162664	ZNF326	zinc finger protein 326
chr1	90143028	90143317	290	*	Distal Intergenic	1	90242088	90284188	42101	1	105378849	ENST00000663908.1	-98771		LOC105378849	uncharacterized LOC105378849
chr1	91074922	91075237	316	*	Distal Intergenic	1	90916185	91022272	106088	2	84146	ENST00000361321.5	-52650	ENSG00000122482	ZNF644	zinc finger protein 644
chr1	91311438	91311881	444	*	Intron (ENST00000462405.5/164045, intron 13 of 20)	1	91316140	91328937	12798	2	164045	ENST00000497520.1	17056	ENSG00000162669	HFM1	helicase for meiosis 1
chr1	91428459	91428812	354	*	Distal Intergenic	1	91380233	91404856	24624	2	164045	ENST00000448819.5	-23603	ENSG00000162669	HFM1	helicase for meiosis 1
chr1	91651598	91651900	303	*	Distal Intergenic	1	91695490	91712363	16874	2	7049	ENST00000470600.1	60463	ENSG00000069702	TGFBR3	transforming growth factor beta receptor 3
chr1	91777155	91777833	679	*	Intron (ENST00000533089.5/7049, intron 4 of 19)	1	91727777	91766432	38656	2	7049	ENST00000468996.2	-10723	ENSG00000069702	TGFBR3	transforming growth factor beta receptor 3
chr1	91944460	91944845	386	*	Distal Intergenic	1	91949343	91977138	27796	1	676	ENST00000448194.6	-4498	ENSG00000137948	BRDT	bromodomain testis associated
chr1	91957955	91958359	405	*	Intron (ENST00000448194.6/676, intron 2 of 6)	1	91952360	91980738	28379	1	676	ENST00000680091.1	5595	ENSG00000137948	BRDT	bromodomain testis associated
chr1	91969991	91970325	335	*	Intron (ENST00000448194.6/676, intron 5 of 6)	1	91977081	91979603	2523	1	676	ENST00000484781.1	-6756	ENSG00000137948	BRDT	bromodomain testis associated
chr1	92012807	92013156	350	*	Intron (ENST00000362005.7/676, intron 19 of 19)	1	92029985	92063538	33554	1	253152	ENST00000370383.5	-16829	ENSG00000172031	EPHX4	epoxide hydrolase 4
chr1	92101508	92101859	352	*	Intron (ENST00000370382.7/284697, intron 2 of 5)	1	92107979	92150882	42904	1	284697	ENST00000642070.1	-6120	ENSG00000189195	BTBD8	BTB domain containing 8
chr1	92493290	92493684	395	*	Distal Intergenic	1	92482864	92486925	4062	2	2672	ENST00000696668.1	-6365	ENSG00000162676	GFI1	growth factor independent 1 transcriptional repressor
chr1	92730184	92730608	425	*	Intron (ENST00000684568.2/7813, intron 2 of 19)	1	92625690	92677218	51529	2	7813	ENST00000492613.1	-52966	ENSG00000067208	EVI5	ecotropic viral integration site 5
chr1	92742169	92742617	449	*	Intron (ENST00000684568.2/7813, intron 1 of 19)	1	92736560	92784966	48407	2	7813	ENST00000466778.2	42349	ENSG00000067208	EVI5	ecotropic viral integration site 5
chr1	92798813	92799143	331	*	Distal Intergenic	1	92508696	92792404	283709	2	7813	ENST00000540033.2	-6409	ENSG00000067208	EVI5	ecotropic viral integration site 5
chr1	93073236	93073541	306	*	Distal Intergenic	1	93079235	93139079	59845	1	22823	ENST00000540243.5	-5694	ENSG00000143033	MTF2	metal response element binding transcription factor 2
chr1	93419803	93420241	439	*	Distal Intergenic	1	93448118	93554661	106544	1	54874	ENST00000271234.13	-27877	ENSG00000137942	FNBP1L	formin binding protein 1 like
chr1	94535401	94535787	387	*	Promoter (<=1kb)	1	94532997	94536164	3168	2	2152	ENST00000478217.5	377	ENSG00000117525	F3	coagulation factor III, tissue factor
chr1	94707469	94707835	367	*	Intron (ENST00000634870.1/101928079, intron 2 of 5)	1	94732133	94742495	10363	2	101928079	ENST00000424711.1	34660	ENSG00000224081	SLC44A3-AS1	SLC44A3 antisense RNA 1
chr1	96762390	96763086	697	*	Intron (ENST00000482253.5/58155, intron 2 of 12)	1	96784948	96812928	27981	1	58155	ENST00000459735.5	-21862	ENSG00000117569	PTBP2	polypyrimidine tract binding protein 2
chr1	98342182	98342467	286	*	Distal Intergenic	1	98210747	98272658	61912	1	729987	ENST00000418344.1	131435	ENSG00000226053	LINC01776	long intergenic non-protein coding RNA 1776
chr1	98783811	98784347	537	*	Distal Intergenic	1	98662223	98691577	29355	1	51375	ENST00000454199.1	121588	ENSG00000162627	SNX7	sorting nexin 7
chr1	99939571	99939862	292	*	Distal Intergenic	1	99969351	100027722	58372	1	23443	ENST00000638371.1	-29489	ENSG00000117620	SLC35A3	solute carrier family 35 member A3
chr1	99961594	99961991	398	*	Distal Intergenic	1	99969351	100027722	58372	1	23443	ENST00000638371.1	-7360	ENSG00000117620	SLC35A3	solute carrier family 35 member A3
chr1	100093543	100093842	300	*	Intron (ENST00000462159.1/163786, intron 13 of 15)	1	100058671	100062115	3445	1	64645	ENST00000421661.1	34872	ENSG00000156875	MFSD14A	major facilitator superfamily domain containing 14A
chr1	100118037	100118384	348	*	Intron (ENST00000462159.1/163786, intron 7 of 15)	1	100083570	100132930	49361	2	163786	ENST00000287482.6	14546	ENSG00000156876	SASS6	SAS-6 centriolar assembly protein
chr1	100213515	100213811	297	*	Exon (ENST00000440440.1/ENST00000440440.1, exon 1 of 1)	1	100148449	100178273	29825	2	127495	ENST00000620882.4	-35242	ENSG00000122477	LRRC39	leucine rich repeat containing 39
chr1	100241374	100241858	485	*	Intron (ENST00000648283.1/ENST00000648283.1, intron 1 of 2)	1	100210543	100249820	39278	2	1629	ENST00000370131.3	7962	ENSG00000137992	DBT	dihydrolipoamide branched chain transacylase E2
chr1	100369881	100370181	301	*	Intron (ENST00000644844.1/8556, intron 2 of 15)	1	100363161	100484639	121479	1	8556	ENST00000646563.1	6720	ENSG00000079335	CDC14A	cell division cycle 14A
chr1	101258115	101258465	351	*	Distal Intergenic	1	101238335	101241308	2974	1	1901	ENST00000648480.1	19780	ENSG00000170989	S1PR1	sphingosine-1-phosphate receptor 1
chr1	101458982	101459396	415	*	Distal Intergenic	1	101350049	101390303	40255	1	104355286	ENST00000444327.1	108933	ENSG00000231671	LINC01307	long intergenic non-protein coding RNA 1307
chr1	103569484	103569847	364	*	Promoter (<=1kb)	1	103569553	103570674	1122	1	648740	ENST00000425123.1	0		ACTG1P4	actin gamma 1 pseudogene 4
chr1	106862378	106862683	306	*	Intron (ENST00000415910.3/105378889, intron 5 of 5)	1	106818261	106865316	47056	1	105378889	ENST00000415910.3	44117		LINC01661	long intergenic non-protein coding RNA 1661
chr1	107219824	107220275	452	*	Intron (ENST00000370073.6/22854, intron 2 of 7)	1	107260803	107334023	73221	1	22854	ENST00000477948.1	-40528	ENSG00000162631	NTNG1	netrin G1
chr1	108240136	108240436	301	*	Intron (ENST00000415641.8/148545, intron 4 of 14)	1	108222464	108244076	21613	2	148545	ENST00000415641.8	3640	ENSG00000196427	NBPF4	NBPF member 4
chr1	108988574	108989047	474	*	Intron (ENST00000400794.7/22911, intron 9 of 14)	1	108927418	108963527	36110	2	23155	ENST00000691556.1	-25047	ENSG00000121940	CLCC1	chloride channel CLIC like 1
chr1	109050913	109051202	290	*	Distal Intergenic	1	108970214	109042113	71900	2	22911	ENST00000369965.8	-8800	ENSG00000085433	WDR47	WD repeat domain 47
chr1	109782769	109783279	511	*	Distal Intergenic	1	109750081	109764027	13947	2	79574	ENST00000369805.7	-18742	ENSG00000198758	EPS8L3	EPS8 like 3
chr1	109923353	109923729	377	*	Exon (ENST00000329608.11/1435, exon 6 of 9)	1	109915657	109922549	6893	1	1435	ENST00000526001.1	7696	ENSG00000184371	CSF1	colony stimulating factor 1
chr1	109952470	109952815	346	*	Distal Intergenic	1	109984765	110023741	38977	1	10768	ENST00000393614.8	-31950	ENSG00000168710	AHCYL1	adenosylhomocysteinase like 1
chr1	109977715	109978013	299	*	Distal Intergenic	1	109984765	110023741	38977	1	10768	ENST00000393614.8	-6752	ENSG00000168710	AHCYL1	adenosylhomocysteinase like 1
chr1	110121024	110121867	844	*	Distal Intergenic	1	110112443	110113947	1505	1	164153	ENST00000334179.5	8581	ENSG00000186150	UBL4B	ubiquitin like 4B
chr1	110339983	110340274	292	*	Promoter (<=1kb)	1	110339466	110346677	7212	1	64783	ENST00000617047.1	517	ENSG00000162775	RBM15	RNA binding motif protein 15
chr1	110354644	110354930	287	*	Intron (ENST00000626572.2/ENST00000626572.2, intron 1 of 2)	1	110339466	110346677	7212	1	64783	ENST00000617047.1	15178	ENSG00000162775	RBM15	RNA binding motif protein 15
chr1	110475615	110476105	491	*	Promoter (1-2kb)	1	110473776	110474980	1205	1	105378898	ENST00000634812.2	1839		LOC105378898	uncharacterized LOC105378898
chr1	110674946	110675363	418	*	Promoter (<=1kb)	1	110672465	110674940	2476	2	3738	ENST00000369769.4	-6	ENSG00000177272	KCNA3	potassium voltage-gated channel subfamily A member 3
chr1	111636464	111636844	381	*	Intron (ENST00000356415.5/5906, intron 1 of 7)	1	111627469	111712696	85228	1	5906	ENST00000494982.1	8995	ENSG00000116473	RAP1A	RAP1A, member of RAS oncogene family
chr1	112584509	112584831	323	*	Intron (ENST00000358039.9/54879, intron 6 of 14)	1	112541951	112610906	68956	2	54879	ENST00000418497.5	26075	ENSG00000007341	ST7L	suppression of tumorigenicity 7 like
chr1	112962229	112962514	286	*	Intron (ENST00000664314.1/100506392, intron 2 of 2)	1	112911847	112957593	45747	2	6566	ENST00000679803.1	-4636	ENSG00000155380	SLC16A1	solute carrier family 16 member 1
chr1	112967475	112967808	334	*	Intron (ENST00000428411.6/100506392, intron 2 of 2)	1	112911847	112957593	45747	2	6566	ENST00000679803.1	-9882	ENSG00000155380	SLC16A1	solute carrier family 16 member 1
chr1	113069971	113070306	336	*	Promoter (2-3kb)	1	113011687	113073113	61427	2	100996251	ENST00000421157.2	2807	ENSG00000238198	LRIG2-DT	LRIG2 divergent transcript
chr1	113824104	113824397	294	*	Intron (ENST00000664434.1/100287722, intron 3 of 5)	1	113814664	113819832	5169	2	26191	ENST00000469077.1	-4272	ENSG00000134242	PTPN22	protein tyrosine phosphatase non-receptor type 22
chr1	113944423	113944750	328	*	Intron (ENST00000426820.7/204851, intron 2 of 15)	1	113951145	113977804	26660	1	204851	ENST00000340480.8	-6395	ENSG00000163349	HIPK1	homeodomain interacting protein kinase 1
chr1	114871433	114871887	455	*	Intron (ENST00000369522.8/6847, intron 8 of 31)	1	114859688	114863110	3423	1	6847	ENST00000468191.1	11745	ENSG00000198765	SYCP1	synaptonemal complex protein 1
chr1	115838981	115839291	311	*	Promoter (1-2kb)	1	115838052	115840741	2690	2	4808	ENST00000429731.1	1450	ENSG00000177551	NHLH2	nescient helix-loop-helix 2
chr1	116251263	116251552	290	*	Distal Intergenic	1	116289237	116297621	8385	2	105378920	ENST00000660713.1	46069		LOC105378920	uncharacterized LOC105378920
chr1	116355587	116355876	290	*	Distal Intergenic	1	116372668	116388155	15488	1	476	ENST00000418797.5	-16792	ENSG00000163399	ATP1A1	ATPase Na+/K+ transporting subunit alpha 1
chr1	116439147	116439471	325	*	Intron (ENST00000423907.5/101929023, intron 2 of 3)	1	116400220	116421301	21082	2	84852	ENST00000675545.1	-17846	ENSG00000203865	ATP1A1-AS1	ATP1A1 antisense RNA 1
chr1	116532480	116532768	289	*	Intron (ENST00000369489.10/965, intron 3 of 5)	1	116519231	116544590	25360	2	965	ENST00000526981.1	11822	ENSG00000116815	CD58	CD58 molecule
chr1	116741439	116741858	420	*	Exon (ENST00000412845.1/ENST00000412845.1, exon 1 of 1)	1	116754430	116769229	14800	1	914	ENST00000369478.4	-12572	ENSG00000116824	CD2	CD2 molecule
chr1	117375996	117376303	308	*	Intron (ENST00000356554.7/10905, intron 1 of 12)	1	117367943	117420630	52688	1	10905	ENST00000482811.1	8053	ENSG00000198162	MAN1A2	mannosidase alpha class 1A member 2
chr1	117549422	117549808	387	*	Exon (ENST00000455691.2/ENST00000455691.2, exon 1 of 1)	1	117502861	117525352	22492	1	10905	ENST00000422329.1	46561	ENSG00000198162	MAN1A2	mannosidase alpha class 1A member 2
chr1	118541650	118541964	315	*	Distal Intergenic	1	118185349	118207051	21703	1	105378930	ENST00000664031.1	356301	ENSG00000287980	LOC105378930	uncharacterized LOC105378930
chr1	118542302	118542632	331	*	Distal Intergenic	1	118185349	118207051	21703	1	105378930	ENST00000664031.1	356953	ENSG00000287980	LOC105378930	uncharacterized LOC105378930
chr1	118635911	118636316	406	*	Distal Intergenic	1	118883047	118914125	31079	2	6913	ENST00000449873.5	277809	ENSG00000092607	TBX15	T-box transcription factor 15
chr1	119001069	119001527	459	*	Promoter (<=1kb)	1	119000344	119001392	1049	2	105378933	ENST00000439394.1	0	ENSG00000226172	LOC105378933	uncharacterized LOC105378933
chr1	119667287	119667617	331	*	Intron (ENST00000641597.1/26227, intron 1 of 14)	1	119659798	119734676	74879	1	26227	ENST00000493622.5	7489	ENSG00000092621	PHGDH	phosphoglycerate dehydrogenase
chr1	119747188	119747619	432	*	Distal Intergenic	1	119739462	119744213	4752	1	26227	ENST00000482968.1	7726	ENSG00000092621	PHGDH	phosphoglycerate dehydrogenase
chr1	119758094	119758456	363	*	Promoter (<=1kb)	1	119755427	119759414	3988	2	3158	ENST00000472375.5	958	ENSG00000134240	HMGCS2	3-hydroxy-3-methylglutaryl-CoA synthase 2
chr1	119930631	119930965	335	*	Intron (ENST00000256646.7/4853, intron 22 of 33)	1	119935267	119937463	2197	2	4853	ENST00000478864.1	6498	ENSG00000134250	NOTCH2	notch receptor 2
chr1	120097437	120097758	322	*	Promoter (2-3kb)	1	119997288	120100688	103401	2	4853	ENST00000652264.1	2930	ENSG00000134250	NOTCH2	notch receptor 2
chr1	120140246	120140529	284	*	Distal Intergenic	1	120157291	120160501	3211	2	9554	ENST00000618538.1	19972	ENSG00000265808	SEC22B	SEC22 homolog B, vesicle trafficking protein
chr1	120180633	120181194	562	*	Distal Intergenic	1	120150898	120176520	25623	2	9554	ENST00000578049.4	-4113	ENSG00000265808	SEC22B	SEC22 homolog B, vesicle trafficking protein
chr1	120395209	120395670	462	*	Distal Intergenic	1	120415035	120469676	54642	1	728841	ENST00000698216.1	-19365	ENSG00000270231	NBPF8	NBPF member 8
chr1	120587632	120587921	290	*	Intron (ENST00000612480.2/100996724, intron 4 of 41)	1	120528387	120548357	19971	2	100996724	ENST00000637601.1	-39275		PDE4DIPP2	PDE4DIP pseudogene 2
chr1	121335235	121335561	327	*	Intron (ENST00000367123.8/653464, intron 4 of 9)	1	121396754	121463129	66376	1	107985194	ENST00000417218.1	-61193	ENSG00000227082	LINC02798	long intergenic non-protein coding RNA 2798
chr1	121339277	121339663	387	*	Intron (ENST00000367123.8/653464, intron 4 of 9)	1	121396754	121463129	66376	1	107985194	ENST00000417218.1	-57091	ENSG00000227082	LINC02798	long intergenic non-protein coding RNA 2798
chr1	121418931	121419293	363	*	Intron (ENST00000417218.1/107985194, intron 1 of 1)	1	121412719	121429274	16556	1	107985194	ENST00000445260.2	6212	ENSG00000227082	LINC02798	long intergenic non-protein coding RNA 2798
chr1	143414493	143414872	380	*	Distal Intergenic	1	143419625	143420207	583	2	107985200	ENST00000622095.1	5335	ENSG00000232527	LOC107985200	uncharacterized LOC107985200
chr1	143474729	143475029	301	*	Intron (ENST00000614100.1/ENST00000614100.1, intron 3 of 9)	1	143499187	143500512	1326	2	112268275	ENST00000456469.1	25483		LINC02799	long intergenic non-protein coding RNA 2799
chr1	143953698	143954212	515	*	Distal Intergenic	1	143955878	143971965	16088	2	554282	ENST00000369175.4	17753	ENSG00000263513	FAM72C	family with sequence similarity 72 member C
chr1	144089686	144089993	308	*	Distal Intergenic	1	143975087	144068350	93264	1	100996712	ENST00000605551.2	114599		SRGAP2D	SLIT-ROBO Rho GTPase activating protein 2D (pseudogene)
chr1	144818915	144819206	292	*	Intron (ENST00000441760.2/105371214, intron 2 of 3)	1	144716073	144739347	23275	1	645166	ENST00000690033.2	102842	ENSG00000288905	LSP1P5	LSP1 pseudogene 5
chr1	144858616	144858912	297	*	Intron (ENST00000441760.2/105371214, intron 2 of 3)	1	144897236	144955446	58211	2	647135	ENST00000621582.1	96534	ENSG00000196369	SRGAP2B	SLIT-ROBO Rho GTPase activating protein 2B
chr1	144870297	144870807	511	*	Intron (ENST00000441760.2/105371214, intron 2 of 3)	1	144897236	144955446	58211	2	647135	ENST00000621582.1	84639	ENSG00000196369	SRGAP2B	SLIT-ROBO Rho GTPase activating protein 2B
chr1	144896791	144897209	419	*	3' UTR	1	144897236	144955446	58211	2	647135	ENST00000621582.1	58237	ENSG00000196369	SRGAP2B	SLIT-ROBO Rho GTPase activating protein 2B
chr1	144985935	144986241	307	*	Intron (ENST00000612199.4/647135, intron 3 of 9)	1	144897236	144955446	58211	2	647135	ENST00000621582.1	-30489	ENSG00000196369	SRGAP2B	SLIT-ROBO Rho GTPase activating protein 2B
chr1	145469822	145470144	323	*	Distal Intergenic	1	145507444	145508607	1164	1	101060254	ENST00000525886.2	-37300		PDE4DIPP5	PDE4DIP pseudogene 5
chr1	146976759	146977217	459	*	Exon (ENST00000698835.1/149013, exon 20 of 37)	1	146938744	146996202	57459	1	149013	ENST00000617931.4	38015	ENSG00000268043	NBPF12	NBPF member 12
chr1	147299412	147299838	427	*	Intron (ENST00000619867.4/100289211, intron 5 of 5)	1	147270995	147276247	5253	1	9557	ENST00000469625.2	28417	ENSG00000131778	CHD1L	chromodomain helicase DNA binding protein 1 like
chr1	148250669	148251017	349	*	Intron (ENST00000628063.2/101927468, intron 1 of 2)	1	148207839	148247108	39270	2	101927468	ENST00000629702.3	-3561	ENSG00000227733	LOC101927468	uncharacterized LOC101927468
chr1	148459790	148460073	284	*	Promoter (<=1kb)	1	148290889	148459959	169071	2	105371225	ENST00000640832.1	0		LOC105371225	uncharacterized LOC105371225
chr1	148744176	148744614	439	*	Distal Intergenic	1	148748774	148752415	3642	1	440672	ENST00000322209.5	-4160	ENSG00000177144	NUDT4B	nudix hydrolase 4B
chr1	148962993	148963295	303	*	Promoter (<=1kb)	1	148962572	148989385	26814	1	9659	ENST00000467859.3	421	ENSG00000178104	PDE4DIP	phosphodiesterase 4D interacting protein
chr1	148964585	148964887	303	*	Promoter (2-3kb)	1	148962572	148989385	26814	1	9659	ENST00000467859.3	2013	ENSG00000178104	PDE4DIP	phosphodiesterase 4D interacting protein
chr1	149114186	149114507	322	*	Intron (ENST00000622818.1/101929790, intron 1 of 2)	1	149111304	149121866	10563	2	101929790	ENST00000622818.1	7359		LOC101929790	uncharacterized LOC101929790
chr1	149122420	149122872	453	*	Promoter (<=1kb)	1	149111304	149121866	10563	2	101929790	ENST00000622818.1	-554		LOC101929790	uncharacterized LOC101929790
chr1	149958397	149958860	464	*	Intron (ENST00000581312.6/56957, intron 7 of 11)	1	149960927	149971261	10335	2	56957	ENST00000619871.1	12401	ENSG00000264522	OTUD7B	OTU deubiquitinase 7B
chr1	150117435	150117721	287	*	Intron (ENST00000643970.2/11311, intron 14 of 14)	1	150109175	150144925	35751	1	11311	ENST00000618148.1	8260	ENSG00000136631	VPS45	vacuolar protein sorting 45 homolog
chr1	150223420	150223955	536	*	Promoter (2-3kb)	1	150220378	150226730	6353	2	81611	ENST00000534437.1	2775	ENSG00000143401	ANP32E	acidic nuclear phosphoprotein 32 family member E
chr1	150357649	150358009	361	*	Distal Intergenic	1	150363091	150473556	110466	1	23248	ENST00000492220.1	-5082	ENSG00000163125	RPRD2	regulation of nuclear pre-mRNA domain containing 2
chr1	150467442	150467807	366	*	Intron (ENST00000492220.1/23248, intron 10 of 10)	1	150487414	150507258	19845	1	80222	ENST00000369054.6	-19607	ENSG00000143374	TARS2	threonyl-tRNA synthetase 2, mitochondrial
chr1	150669679	150670008	330	*	Intron (ENST00000271732.8/55204, intron 2 of 4)	1	150694512	150697108	2597	2	55204	ENST00000479757.1	27100	ENSG00000143457	GOLPH3L	golgi phosphoprotein 3 like
chr1	150721111	150721422	312	*	Promoter (<=1kb)	1	150698060	150720895	22836	2	84072	ENST00000361824.7	-216	ENSG00000143452	HORMAD1	HORMA domain containing 1
chr1	150721971	150722264	294	*	Promoter (1-2kb)	1	150698060	150720895	22836	2	84072	ENST00000361824.7	-1076	ENSG00000143452	HORMAD1	HORMA domain containing 1
chr1	151274005	151274296	292	*	Distal Intergenic	1	151281618	151286705	5088	1	57592	ENST00000443959.1	-7322	ENSG00000143373	ZNF687	zinc finger protein 687
chr1	151333592	151334307	716	*	Distal Intergenic	1	151291797	151327715	35919	2	5298	ENST00000368874.8	-5877	ENSG00000143393	PI4KB	phosphatidylinositol 4-kinase beta
chr1	151600648	151601107	460	*	Distal Intergenic	1	151612006	151693618	81613	1	81609	ENST00000642376.1	-10899	ENSG00000143376	SNX27	sorting nexin 27
chr1	152349091	152349376	286	*	3' UTR	1	152348735	152360006	11272	2	388698	ENST00000388718.5	10630	ENSG00000143520	FLG2	filaggrin 2
chr1	153292937	153293426	490	*	Distal Intergenic	1	153297862	153310718	12857	2	114771	ENST00000290722.1	17292	ENSG00000159527	PGLYRP3	peptidoglycan recognition protein 3
chr1	153758592	153759239	648	*	Promoter (<=1kb)	1	153759674	153762840	3167	1	65123	ENST00000491790.1	-435	ENSG00000143624	INTS3	integrator complex subunit 3
chr1	153838561	153838928	368	*	Intron (ENST00000368655.5/57459, intron 1 of 10)	1	153819677	153827610	7934	2	57459	ENST00000638051.1	-10951	ENSG00000143614	GATAD2B	GATA zinc finger domain containing 2B
chr1	153895131	153895550	420	*	Intron (ENST00000368655.5/57459, intron 1 of 10)	1	153828258	153898951	70694	2	57459	ENST00000636014.1	3401	ENSG00000143614	GATAD2B	GATA zinc finger domain containing 2B
chr1	153909111	153909455	345	*	Intron (ENST00000368655.5/57459, intron 1 of 10)	1	153828258	153898951	70694	2	57459	ENST00000636014.1	-10160	ENSG00000143614	GATAD2B	GATA zinc finger domain containing 2B
chr1	154014753	154015078	326	*	Intron (ENST00000368559.7/91181, intron 33 of 39)	1	153990921	153992146	1226	1	6232	ENST00000477151.2	23832	ENSG00000177954	RPS27	ribosomal protein S27
chr1	154182745	154183112	368	*	Promoter (<=1kb)	1	154157190	154183042	25853	2	7170	ENST00000651873.1	0	ENSG00000143549	TPM3	tropomyosin 3
chr1	154577237	154578006	770	*	3' UTR	1	154569528	154570275	748	1	1141	ENST00000636695.1	7709	ENSG00000160716	CHRNB2	cholinergic receptor nicotinic beta 2 subunit
chr1	154728602	154728920	319	*	Intron (ENST00000271915.9/3782, intron 4 of 7)	1	154582107	154628013	45907	2	103	ENST00000649724.1	-100589	ENSG00000160710	ADAR	adenosine deaminase RNA specific
chr1	155097256	155097555	300	*	Distal Intergenic	1	155085522	155086923	1402	1	1944	ENST00000498667.1	11734	ENSG00000143590	EFNA3	ephrin A3
chr1	155136041	155136430	390	*	Promoter (<=1kb)	1	155136316	155138574	2259	1	55974	ENST00000484027.1	0	ENSG00000169241	SLC50A1	solute carrier family 50 member 1
chr1	155189308	155190174	867	*	Promoter (<=1kb)	1	155185827	155188351	2525	2	4582	ENST00000462317.5	-957	ENSG00000185499	MUC1	mucin 1, cell surface associated
chr1	155189308	155190174	867	*	Promoter (<=1kb)	1	155185827	155188351	2525	2	4582	ENST00000462317.5	-957	ENSG00000185499	MUC1	mucin 1, cell surface associated
chr1	155517322	155517750	429	*	Intron (ENST00000368346.7/55870, intron 2 of 27)	1	155335287	155521618	186332	2	55870	ENST00000677042.1	3868	ENSG00000116539	ASH1L	ASH1 like histone lysine methyltransferase
chr1	155787684	155788003	320	*	Intron (ENST00000368331.6/54856, intron 12 of 31)	1	155776395	155784389	7995	2	54856	ENST00000466224.1	-3295	ENSG00000116580	GON4L	gon-4 like
chr1	156409855	156410182	328	*	Promoter (1-2kb)	1	156404264	156408091	3828	2	10485	ENST00000498346.1	-1764	ENSG00000125462	MIR9-1HG	MIR9-1 host gene
chr1	160749941	160750232	292	*	Promoter (<=1kb)	1	160750423	160754821	4399	1	57823	ENST00000484221.1	-191	ENSG00000026751	SLAMF7	SLAM family member 7
chr1	160789726	160790036	311	*	Distal Intergenic	1	160796074	160828261	32188	1	4063	ENST00000368037.9	-6038	ENSG00000122224	LY9	lymphocyte antigen 9
chr1	161292892	161293228	337	*	Distal Intergenic	1	161305695	161306190	496	2	4359	ENST00000488271.1	12962	ENSG00000158887	MPZ	myelin protein zero
chr1	161442725	161443085	361	*	Intron (ENST00000637155.1/ENST00000637155.1, intron 1 of 4)	1	161505430	161518558	13129	1	2212	ENST00000367972.8	-62345	ENSG00000143226	FCGR2A	Fc gamma receptor IIa
chr1	161444690	161445026	337	*	Intron (ENST00000637155.1/ENST00000637155.1, intron 1 of 4)	1	161505430	161518558	13129	1	2212	ENST00000367972.8	-60404	ENSG00000143226	FCGR2A	Fc gamma receptor IIa
chr1	161448106	161448447	342	*	Intron (ENST00000637155.1/ENST00000637155.1, intron 1 of 4)	1	161505430	161518558	13129	1	2212	ENST00000367972.8	-56983	ENSG00000143226	FCGR2A	Fc gamma receptor IIa
chr1	161454100	161454541	442	*	Intron (ENST00000637155.1/ENST00000637155.1, intron 1 of 4)	1	161505430	161518558	13129	1	2212	ENST00000367972.8	-50889	ENSG00000143226	FCGR2A	Fc gamma receptor IIa
chr1	161986284	161986636	353	*	Promoter (1-2kb)	1	161983553	161985232	1680	2	25903	ENST00000367938.1	-1052	ENSG00000162745	OLFML2B	olfactomedin like 2B
chr1	162264637	162264942	306	*	Intron (ENST00000361897.10/9722, intron 2 of 9)	1	162342546	162342640	95	1	693141	ENST00000384996.3	-77604	ENSG00000207729	MIR556	microRNA 556
chr1	162607336	162607741	406	*	Distal Intergenic	1	162597241	162599799	2559	1	6675	ENST00000486089.1	10095	ENSG00000117143	UAP1	UDP-N-acetylglucosamine pyrophosphorylase 1
chr1	163410565	163410856	292	*	Distal Intergenic	1	163340255	163343815	3561	1	83540	ENST00000531529.1	70310	ENSG00000143228	NUF2	NUF2 component of NDC80 kinetochore complex
chr1	165845653	165846065	413	*	Intron (ENST00000367879.9/7371, intron 1 of 6)	1	165827805	165911608	83804	1	7371	ENST00000642653.1	17848	ENSG00000143179	UCK2	uridine-cytidine kinase 2
chr1	165848337	165848681	345	*	Intron (ENST00000367879.9/7371, intron 1 of 6)	1	165827805	165911608	83804	1	7371	ENST00000642653.1	20532	ENSG00000143179	UCK2	uridine-cytidine kinase 2
chr1	166947313	166947649	337	*	Intron (ENST00000271417.8/387597, intron 3 of 9)	1	166918866	166975482	56617	2	387597	ENST00000469934.6	27833	ENSG00000143195	ILDR2	immunoglobulin like domain containing receptor 2
chr1	167029230	167029866	637	*	Distal Intergenic	1	167052551	167058542	5992	1	105371600	ENST00000417644.1	-22685		LOC105371600	uncharacterized LOC105371600
chr1	167746067	167746419	353	*	Intron (ENST00000464954.1/9019, intron 1 of 1)	1	167765058	167788012	22955	1	9019	ENST00000474729.5	-18639	ENSG00000197965	MPZL1	myelin protein zero like 1
chr1	167801313	167801706	394	*	Distal Intergenic	1	167787067	167788154	1088	1	9019	ENST00000498279.1	14246	ENSG00000197965	MPZL1	myelin protein zero like 1
chr1	168337540	168337880	341	*	Intron (ENST00000636624.1/ENST00000636624.1, intron 1 of 3)	1	168308017	168314424	6408	1	9095	ENST00000465440.1	29523	ENSG00000143178	TBX19	T-box transcription factor 19
chr1	168895069	168895380	312	*	Intron (ENST00000650631.1/1805, intron 4 of 8)	1	168790072	168792886	2815	1	79100	ENST00000665467.1	104997	ENSG00000225826	LINC00626	long intergenic non-protein coding RNA 626
chr1	169541096	169541392	297	*	Exon (ENST00000367797.9/2153, exon 13 of 25)	1	169514166	169515745	1580	2	2153	ENST00000495481.1	-25351	ENSG00000198734	F5	coagulation factor V
chr1	173436448	173436741	294	*	Intron (ENST00000367716.3/101928673, intron 1 of 1)	1	173439893	173442020	2128	2	7292	ENST00000654140.1	5279	ENSG00000117586	TNFSF4	TNF superfamily member 4
chr1	173599312	173599732	421	*	Promoter (2-3kb)	1	173597906	173601752	3847	2	284525	ENST00000476568.1	2020	ENSG00000162753	SLC9C2	solute carrier family 9 member C2 (putative)
chr1	174084214	174084528	315	*	Distal Intergenic	1	174022509	174022985	477	1	105371620	ENST00000424181.1	61705	ENSG00000224977	RC3H1-DT	RC3H1 divergent transcript
chr1	175594682	175595003	322	*	Intron (ENST00000367674.7/7143, intron 1 of 22)	1	175315194	175743595	428402	2	7143	ENST00000367674.7	148592	ENSG00000116147	TNR	tenascin R
chr1	177285465	177285913	449	*	Distal Intergenic	1	177256860	177281814	24955	1	57795	ENST00000478325.1	28605	ENSG00000198797	BRINP2	BMP/retinoic acid inducible neural specific 2
chr1	178257586	178257929	344	*	Intron (ENST00000367649.8/9462, intron 1 of 17)	1	178230310	178478879	248570	1	9462	ENST00000696605.1	27276	ENSG00000075391	RASAL2	RAS protein activator like 2
chr1	178720380	178720669	290	*	Distal Intergenic	1	178725165	178879788	154624	1	55103	ENST00000495034.5	-4496	ENSG00000116191	RALGPS2	Ral GEF with PH domain and SH3 binding motif 2
chr1	179668342	179668712	371	*	Intron (ENST00000367614.5/163589, intron 15 of 16)	1	179639951	179691272	51322	1	163589	ENST00000417329.1	28391	ENSG00000162782	TDRD5	tudor domain containing 5
chr1	179945950	179946372	423	*	Distal Intergenic	1	179926641	179941796	15156	2	101928933	ENST00000567486.2	-4154		LOC101928933	uncharacterized LOC101928933
chr1	180435167	180435551	385	*	Promoter (2-3kb)	1	180438314	180438390	77	2	100423032	ENST00000579680.1	2839	ENSG00000265435	MIR3121	microRNA 3121
chr1	180521236	180521571	336	*	Intron (ENST00000673955.1/148756, intron 1 of 2)	1	180509380	180566523	57144	1	148756	ENST00000673955.1	11856	ENSG00000236719	OVAAL	ovarian adenocarcinoma amplified long non-coding RNA
chr1	181618175	181618494	320	*	Intron (ENST00000524607.6/777, intron 8 of 11)	1	181732466	181776928	44463	1	777	ENST00000700188.1	-113972	ENSG00000198216	CACNA1E	calcium voltage-gated channel subunit alpha1 E
chr1	182906532	182906909	378	*	Intron (ENST00000483655.5/81626, intron 7 of 10)	1	182881285	182887747	6463	1	1660	ENST00000473076.1	25247	ENSG00000135829	DHX9	DExH-box helicase 9
chr1	184914742	184915034	293	*	Intron (ENST00000367511.4/116496, intron 1 of 13)	1	184887739	184890185	2447	2	116496	ENST00000496299.1	-24557	ENSG00000135842	NIBAN1	niban apoptosis regulator 1
chr1	184927672	184928093	422	*	Intron (ENST00000367511.4/116496, intron 1 of 13)	1	184887739	184890185	2447	2	116496	ENST00000496299.1	-37487	ENSG00000135842	NIBAN1	niban apoptosis regulator 1
chr1	185366949	185367318	370	*	Distal Intergenic	1	185331257	185335039	3783	2	100288079	ENST00000565520.1	-31910	ENSG00000261024	GS1-279B7.1	microtubule associated protein 1 light chain 3 beta pseudogene
chr1	185740699	185741116	418	*	Intron (ENST00000271588.9/83872, intron 1 of 106)	1	185734391	186190949	456559	1	83872	ENST00000271588.9	6308	ENSG00000143341	HMCN1	hemicentin 1
chr1	188969179	188969491	313	*	Intron (ENST00000445072.1/ENST00000445072.1, intron 1 of 1)	1	189775465	189814918	39454	1	107985456	ENST00000419614.1	-805974	ENSG00000232212	LINC01701	long intergenic non-protein coding RNA 1701
chr1	191378098	191378474	377	*	Distal Intergenic	1	191221159	191228467	7309	2	105371660	ENST00000434983.2	-149631	ENSG00000233882	LINC01680	long intergenic non-protein coding RNA 1680
chr1	192916519	192916854	336	*	Intron (ENST00000644134.1/105371665, intron 1 of 6)	1	192491452	192925715	434264	2	105371665	ENST00000644134.1	8861		LOC105371665	uncharacterized LOC105371665
chr1	194912303	194912601	299	*	Intron (ENST00000648938.1/ENST00000648938.1, intron 2 of 3)	1	195747166	195763425	16260	2	105371672	ENST00000657207.1	850824	ENSG00000287364	LOC105371672	uncharacterized LOC105371672
chr1	195517936	195518363	428	*	Distal Intergenic	1	195747166	195763425	16260	2	105371672	ENST00000657207.1	245062	ENSG00000287364	LOC105371672	uncharacterized LOC105371672
chr1	198830242	198830530	289	*	Intron (ENST00000660348.1/100131234, intron 2 of 2)	1	198807493	198827216	19724	2	100131234	ENST00000412162.1	-3026		MIR181A1HG	MIR181A1 host gene
chr1	200003401	200003796	396	*	Distal Intergenic	1	200027614	200175603	147990	1	2494	ENST00000236914.7	-23818	ENSG00000116833	NR5A2	nuclear receptor subfamily 5 group A member 2
chr1	200643215	200643508	294	*	Intron (ENST00000447706.6/83479, intron 7 of 7)	1	200640811	200649149	8339	2	83479	ENST00000452560.5	5641	ENSG00000118197	DDX59	DEAD-box helicase 59
chr1	200785347	200785886	540	*	Intron (ENST00000358823.7/23271, intron 2 of 16)	1	200739779	200860701	120923	1	23271	ENST00000236925.8	45568	ENSG00000118200	CAMSAP2	calmodulin regulated spectrin associated protein family member 2
chr1	201429087	201429688	602	*	Promoter (<=1kb)	1	201408864	201429866	21003	2	7135	ENST00000336092.8	178	ENSG00000159173	TNNI1	troponin I1, slow skeletal type
chr1	201938706	201939058	353	*	Intron (ENST00000367288.5/25802, intron 1 of 2)	1	201896456	201946548	50093	2	25802	ENST00000367288.5	7490	ENSG00000163431	LMOD1	leiomodin 1
chr1	202251721	202252047	327	*	Intron (ENST00000367278.8/59352, intron 4 of 17)	1	202276270	202306921	30652	1	59352	ENST00000308543.3	-24223	ENSG00000133067	LGR6	leucine rich repeat containing G protein-coupled receptor 6
chr1	202344227	202344524	298	*	Promoter (2-3kb)	1	202331544	202341984	10441	2	29089	ENST00000699423.1	-2243	ENSG00000077152	UBE2T	ubiquitin conjugating enzyme E2 T
chr1	202392675	202393147	473	*	Intron (ENST00000608999.6/4660, intron 1 of 23)	1	202416831	202434763	17933	1	4660	ENST00000466968.1	-23684	ENSG00000077157	PPP1R12B	protein phosphatase 1 regulatory subunit 12B
chr1	202439296	202439761	466	*	Promoter (1-2kb)	1	202437820	202438623	804	1	4660	ENST00000464965.1	1476	ENSG00000077157	PPP1R12B	protein phosphatase 1 regulatory subunit 12B
chr1	202812162	202812536	375	*	Promoter (1-2kb)	1	202810962	202811913	952	1	100506696	ENST00000417262.5	1200	ENSG00000228288	PCAT6	prostate cancer associated transcript 6
chr1	203353478	203353791	314	*	Promoter (1-2kb)	1	203340661	203351758	11098	2	2331	ENST00000647586.1	-1720	ENSG00000122176	FMOD	fibromodulin
chr1	203757279	203757639	361	*	Distal Intergenic	1	203765177	203774722	9546	1	54900	ENST00000367217.5	-7538	ENSG00000122188	LAX1	lymphocyte transmembrane adaptor 1
chr1	203937123	203937571	449	*	Distal Intergenic	1	203996532	204008357	11826	1	105371689	ENST00000655658.1	-58961	ENSG00000286383	LOC105371689	uncharacterized LOC105371689
chr1	203967209	203967738	530	*	Distal Intergenic	1	203996532	204008357	11826	1	105371689	ENST00000655658.1	-28794	ENSG00000286383	LOC105371689	uncharacterized LOC105371689
chr1	204358485	204358895	411	*	Promoter (1-2kb)	1	204221221	204359916	138696	2	22874	ENST00000414478.1	1021	ENSG00000143850	PLEKHA6	pleckstrin homology domain containing A6
chr1	204402706	204403044	339	*	Promoter (1-2kb)	1	204396492	204401599	5108	2	84919	ENST00000687263.1	-1107	ENSG00000158615	PPP1R15B	protein phosphatase 1 regulatory subunit 15B
chr1	204467692	204468009	318	*	Promoter (<=1kb)	1	204464452	204467346	2895	2	5287	ENST00000367184.2	-346	ENSG00000133056	PIK3C2B	phosphatidylinositol-4-phosphate 3-kinase catalytic subunit type 2 beta
chr1	205518568	205518965	398	*	Promoter (1-2kb)	1	205516817	205523279	6463	1	5129	ENST00000507240.1	1751	ENSG00000117266	CDK18	cyclin dependent kinase 18
chr1	205547256	205547725	470	*	Distal Intergenic	1	205530313	205531666	1354	1	5129	ENST00000459862.1	16943	ENSG00000117266	CDK18	cyclin dependent kinase 18
chr1	205679040	205679350	311	*	Promoter (1-2kb)	1	205657851	205680509	22659	2	85414	ENST00000367145.4	1159	ENSG00000158715	SLC45A3	solute carrier family 45 member 3
chr1	207439406	207439719	314	*	Distal Intergenic	1	207453024	207468536	15513	1	1380	ENST00000699640.1	-13305	ENSG00000117322	CR2	complement C3d receptor 2
chr1	208694053	208694439	387	*	Distal Intergenic	1	208728665	208736286	7622	1	105372893	ENST00000666184.1	-34226	ENSG00000232812	LINC01717	long intergenic non-protein coding RNA 1717
chr1	208797941	208798284	344	*	Distal Intergenic	1	208728729	208730227	1499	1	105372893	ENST00000660747.1	69212	ENSG00000232812	LINC01717	long intergenic non-protein coding RNA 1717
chr1	208882050	208882431	382	*	Distal Intergenic	1	208972454	208975307	2854	1	105372894	ENST00000453569.1	-90023	ENSG00000236950	LINC01774	long intergenic non-protein coding RNA 1774
chr1	209210864	209211232	369	*	Intron (ENST00000666483.1/105372896, intron 2 of 3)	1	209147267	209260279	113013	2	105372896	ENST00000666483.1	49047		LOC105372896	uncharacterized LOC105372896
chr1	209267965	209268276	312	*	Promoter (1-2kb)	1	209147268	209266758	119491	2	105372896	ENST00000654974.1	-1207		LOC105372896	uncharacterized LOC105372896
chr1	209858818	209859225	408	*	Distal Intergenic	1	209838805	209844632	5828	1	27042	ENST00000457820.1	20013	ENSG00000117597	UTP25	UTP25 small subunit processome component
chr1	211395819	211396105	287	*	Intron (ENST00000664255.1/84791, intron 3 of 4)	1	211399258	211432534	33277	1	84791	ENST00000610948.1	-3153	ENSG00000153363	LINC00467	long intergenic non-protein coding RNA 467
chr1	211481009	211481337	329	*	Exon (ENST00000367002.5/343035, exon 2 of 3)	1	211476522	211492031	15510	2	343035	ENST00000484910.1	10694	ENSG00000198570	RD3	RD3 regulator of GUCY2D
chr1	213290080	213290481	402	*	Distal Intergenic	1	213242060	213262816	20757	1	26750	ENST00000491616.1	48020	ENSG00000136643	RPS6KC1	ribosomal protein S6 kinase C1
chr1	214533434	214533872	439	*	Exon (ENST00000425245.1/ENST00000425245.1, exon 1 of 1)	1	214357751	214551223	193473	2	5784	ENST00000543945.5	17351	ENSG00000152104	PTPN14	protein tyrosine phosphatase non-receptor type 14
chr1	216829544	216829857	314	*	Intron (ENST00000361525.7/2104, intron 3 of 8)	1	216503254	216805367	302114	2	2104	ENST00000360012.7	-24177	ENSG00000196482	ESRRG	estrogen related receptor gamma
chr1	218243873	218244321	449	*	Distal Intergenic	1	218285293	218337983	52691	1	51018	ENST00000366932.4	-40972	ENSG00000067533	RRP15	ribosomal RNA processing 15 homolog
chr1	218319051	218319338	288	*	Intron (ENST00000366932.4/51018, intron 4 of 4)	1	218345336	218444619	99284	1	7042	ENST00000366930.9	-25998	ENSG00000092969	TGFB2	transforming growth factor beta 2
chr1	220088526	220088852	327	*	Promoter (<=1kb)	1	220062799	220089733	26935	2	10380	ENST00000482136.5	881	ENSG00000162813	BPNT1	3'(2'), 5'-bisphosphate nucleotidase 1
chr1	220131638	220132041	404	*	Intron (ENST00000366922.3/55699, intron 14 of 22)	1	220137642	220140218	2577	1	55699	ENST00000488777.1	-5601	ENSG00000067704	IARS2	isoleucyl-tRNA synthetase 2, mitochondrial
chr1	220528915	220529222	308	*	Promoter (<=1kb)	1	220528816	220664358	135543	1	4139	ENST00000678435.1	99	ENSG00000116141	MARK1	microtubule affinity regulating kinase 1
chr1	220710232	220710575	344	*	Distal Intergenic	1	220690363	220699153	8791	1	79762	ENST00000294889.6	19869	ENSG00000162817	C1orf115	chromosome 1 open reading frame 115
chr1	220981324	220981645	322	*	Distal Intergenic	1	220881069	220884493	3425	1	3142	ENST00000427693.1	100255	ENSG00000136630	HLX	H2.0 like homeobox
chr1	221047276	221047754	479	*	Distal Intergenic	1	220881069	220884493	3425	1	3142	ENST00000427693.1	166207	ENSG00000136630	HLX	H2.0 like homeobox
chr1	222633926	222634225	300	*	Intron (ENST00000344922.10/375056, intron 6 of 27)	1	222628474	222654661	26188	1	375056	ENST00000354906.7	5452	ENSG00000154305	MIA3	MIA SH3 domain ER export factor 3
chr1	222745477	222745878	402	*	Exon (ENST00000654074.1/105372984, exon 5 of 5)	1	222739684	222749521	9838	1	400823	ENST00000456298.5	5793	ENSG00000197520	FAM177B	family with sequence similarity 177 member B
chr1	222779203	222779979	777	*	Distal Intergenic	1	222743356	222773149	29794	2	105372984	ENST00000654074.1	-6054		LOC105372984	uncharacterized LOC105372984
chr1	223735770	223736271	502	*	Intron (ENST00000433674.6/824, intron 2 of 20)	1	223747108	223749476	2369	1	824	ENST00000483579.1	-10837	ENSG00000162909	CAPN2	calpain 2
chr1	223947378	223947665	288	*	Exon (ENST00000424045.2/ENST00000424045.2, exon 1 of 3)	1	223982754	223988154	5401	2	441124	ENST00000431663.1	40489		GTF2IP20	general transcription factor IIi pseudogene 20
chr1	224202848	224203194	347	*	Distal Intergenic	1	224208747	224210439	1693	2	101927143	ENST00000453760.7	7245	ENSG00000232628	LOC101927143	uncharacterized LOC101927143
chr1	224292765	224293100	336	*	Promoter (1-2kb)	1	224289185	224294341	5157	2	4931	ENST00000462893.1	1241	ENSG00000143748	NVL	nuclear VCP like
chr1	225280320	225280627	308	*	Intron (ENST00000445597.6/127602, intron 34 of 60)	1	225250663	225270796	20134	1	127602	ENST00000450490.1	29657	ENSG00000185842	DNAH14	dynein axonemal heavy chain 14
chr1	225323616	225323956	341	*	Intron (ENST00000445597.6/127602, intron 42 of 60)	1	225389740	225399292	9553	1	127602	ENST00000428003.2	-65784	ENSG00000185842	DNAH14	dynein axonemal heavy chain 14
chr1	225390029	225390358	330	*	Promoter (<=1kb)	1	225389740	225399292	9553	1	127602	ENST00000428003.2	289	ENSG00000185842	DNAH14	dynein axonemal heavy chain 14
chr1	225499196	225499598	403	*	Promoter (1-2kb)	1	225497423	225501256	3834	2	55740	ENST00000498108.5	1658	ENSG00000154380	ENAH	ENAH actin regulator
chr1	225697633	225698110	478	*	Promoter (2-3kb)	1	225700264	225716413	16150	1	102723834	ENST00000651661.2	-2154	ENSG00000227496	LOC102723834	uncharacterized LOC102723834
chr1	226170057	226170440	384	*	Intron (ENST00000366812.6/64746, intron 1 of 7)	1	226154642	226161632	6991	2	64746	ENST00000464927.1	-8425	ENSG00000182827	ACBD3	acyl-CoA binding domain containing 3
chr1	226251318	226251657	340	*	Intron (ENST00000460719.5/286826, intron 9 of 13)	1	226223664	226227060	3397	1	83881	ENST00000366810.6	27654	ENSG00000185155	MIXL1	Mix paired-like homeobox
chr1	226253738	226254024	287	*	Intron (ENST00000460719.5/286826, intron 9 of 13)	1	226223664	226227060	3397	1	83881	ENST00000366810.6	30074	ENSG00000185155	MIXL1	Mix paired-like homeobox
chr1	227465460	227465780	321	*	Distal Intergenic	1	227518738	227520619	1882	2	105373122	ENST00000654159.1	54839		LOC105373122	uncharacterized LOC105373122
chr1	227886298	227886826	529	*	Distal Intergenic	1	227941590	227941683	94	2	100847072	ENST00000584300.1	54857	ENSG00000264483	MIR5008	microRNA 5008
chr1	228117021	228117378	358	*	Distal Intergenic	1	228106680	228109312	2633	2	128308	ENST00000430433.5	-7709	ENSG00000162910	MRPL55	mitochondrial ribosomal protein L55
chr1	228259495	228259822	328	*	Exon (ENST00000570156.7/84033, exon 17 of 116)	1	228276134	228278014	1881	1	84033	ENST00000659732.1	-16312	ENSG00000154358	OBSCN	obscurin, cytoskeletal calmodulin and titin-interacting RhoGEF
chr1	228469503	228469848	346	*	Distal Intergenic	1	228462074	228462152	79	1	100616308	ENST00000580160.1	7429	ENSG00000266174	MIR4666A	microRNA 4666a
chr1	228556493	228556817	325	*	Distal Intergenic	1	228510425	228512305	1881	2	100129094	ENST00000595971.3	-44188		BTNL10P	butyrophilin like 10, pseudogene
chr1	228609050	228609968	919	*	Promoter (<=1kb)	1	228610268	228610386	119	2	100169751	ENST00000362482.1	418	ENSG00000199352	RNA5S1	RNA, 5S ribosomal 1
chr1	228609050	228609968	919	*	Promoter (<=1kb)	1	228610268	228610386	119	2	100169751	ENST00000362482.1	418	ENSG00000199352	RNA5S1	RNA, 5S ribosomal 1
chr1	228616126	228616921	796	*	Promoter (<=1kb)	1	228616991	228617109	119	2	100169755	ENST00000363511.1	188	ENSG00000200381	RNA5S4	RNA, 5S ribosomal 4
chr1	228616126	228616921	796	*	Promoter (<=1kb)	1	228616991	228617109	119	2	100169755	ENST00000363511.1	188	ENSG00000200381	RNA5S4	RNA, 5S ribosomal 4
chr1	228625236	228625723	488	*	Promoter (<=1kb)	1	228625909	228626027	119	2	100169759	ENST00000363473.1	304	ENSG00000200343	RNA5S8	RNA, 5S ribosomal 8
chr1	228626012	228626420	409	*	Promoter (<=1kb)	1	228625909	228626027	119	2	100169759	ENST00000363473.1	0	ENSG00000200343	RNA5S8	RNA, 5S ribosomal 8
chr1	228629657	228630196	540	*	Promoter (<=1kb)	1	228630390	228630508	119	2	100169761	ENST00000363040.1	312	ENSG00000199910	RNA5S10	RNA, 5S ribosomal 10
chr1	228631419	228632029	611	*	Promoter (<=1kb)	1	228632631	228632749	119	2	100169762	ENST00000362464.1	720	ENSG00000199334	RNA5S11	RNA, 5S ribosomal 11
chr1	228631419	228632029	611	*	Promoter (<=1kb)	1	228632631	228632749	119	2	100169762	ENST00000362464.1	720	ENSG00000199334	RNA5S11	RNA, 5S ribosomal 11
chr1	228633242	228633563	322	*	Promoter (<=1kb)	1	228632631	228632749	119	2	100169762	ENST00000362464.1	-493	ENSG00000199334	RNA5S11	RNA, 5S ribosomal 11
chr1	228634712	228635041	330	*	Promoter (<=1kb)	1	228634871	228634989	119	2	100169763	ENST00000362400.1	0	ENSG00000199270	RNA5S12	RNA, 5S ribosomal 12
chr1	228637061	228637432	372	*	Promoter (<=1kb)	1	228637096	228637214	119	2	100169764	ENST00000365656.1	0	ENSG00000202526	RNA5S13	RNA, 5S ribosomal 13
chr1	228638448	228638828	381	*	Promoter (<=1kb)	1	228639337	228639455	119	2	100169765	ENST00000364485.1	627	ENSG00000201355	RNA5S14	RNA, 5S ribosomal 14
chr1	228640174	228640791	618	*	Promoter (<=1kb)	1	228639337	228639455	119	2	100169765	ENST00000364485.1	-719	ENSG00000201355	RNA5S14	RNA, 5S ribosomal 14
chr1	228642905	228643270	366	*	Promoter (<=1kb)	1	228643809	228643927	119	2	100169767	ENST00000365387.1	657	ENSG00000202257	RNA5S16	RNA, 5S ribosomal 16
chr1	229536066	229536434	369	*	Intron (ENST00000344517.5/23456, intron 6 of 12)	1	229526062	229531902	5841	2	23456	ENST00000486755.1	-4164	ENSG00000135776	ABCB10	ATP binding cassette subfamily B member 10
chr1	230187433	230187999	567	*	Intron (ENST00000494106.1/2590, intron 2 of 6)	1	230255358	230282120	26763	1	2590	ENST00000485438.1	-67359	ENSG00000143641	GALNT2	polypeptide N-acetylgalactosaminyltransferase 2
chr1	232007109	232007413	305	*	Intron (ENST00000439617.8/27185, intron 10 of 12)	1	231925834	231945233	19400	1	104472714	ENST00000456782.1	81275	ENSG00000226758	DISC1-IT1	DISC1 intronic transcript 1
chr1	232743624	232743909	286	*	Promoter (<=1kb)	1	232727254	232742715	15462	2	101927683	ENST00000457698.1	-909	ENSG00000236497	LINC01744	long intergenic non-protein coding RNA 1744
chr1	234575666	234576014	349	*	Distal Intergenic	1	234607231	234608094	864	2	359948	ENST00000491430.1	32080	ENSG00000168264	IRF2BP2	interferon regulatory factor 2 binding protein 2
chr1	235048661	235049071	411	*	Distal Intergenic	1	235064927	235069796	4870	2	731656	ENST00000701981.1	20725	ENSG00000280587	LINC01348	long intergenic non-protein coding RNA 1348
chr1	235361125	235361453	329	*	Promoter (1-2kb)	1	235362954	235448932	85979	1	6905	ENST00000644604.1	-1501	ENSG00000284770	TBCE	tubulin folding cofactor E
chr1	235629421	235629709	289	*	Intron (ENST00000391854.7/2786, intron 1 of 3)	1	235547685	235649784	102100	2	2786	ENST00000391854.7	20075	ENSG00000168243	GNG4	G protein subunit gamma 4
chr1	236373003	236373317	315	*	Intron (ENST00000637660.1/128178, intron 1 of 5)	1	236394286	236484930	90645	1	128178	ENST00000334232.9	-20969	ENSG00000186197	EDARADD	EDAR associated death domain
chr1	236508029	236508385	357	*	Distal Intergenic	1	236518000	236539063	21064	1	3964	ENST00000481485.5	-9615	ENSG00000116977	LGALS8	galectin 8
chr1	242854788	242855318	531	*	Distal Intergenic	1	243087710	243097299	9590	2	731275	ENST00000417964.2	241981	ENSG00000214837	LINC01347	long intergenic non-protein coding RNA 1347
chr1	243807119	243807414	296	*	Intron (ENST00000336199.9/10000, intron 1 of 13)	1	243664772	243814682	149911	2	10000	ENST00000463991.5	7268	ENSG00000117020	AKT3	AKT serine/threonine kinase 3
chr1	245190784	245191388	605	*	Intron (ENST00000407071.7/55083, intron 2 of 14)	1	245154985	245709432	554448	1	55083	ENST00000407071.7	35799	ENSG00000162849	KIF26B	kinesin family member 26B
chr1	245368649	245368955	307	*	Intron (ENST00000407071.7/55083, intron 3 of 14)	1	245353678	245371717	18040	1	55083	ENST00000479506.1	14971	ENSG00000162849	KIF26B	kinesin family member 26B
chr1	245948480	245949540	1061	*	Intron (ENST00000366517.5/64754, intron 2 of 8)	1	245749342	245956102	206761	2	64754	ENST00000366517.5	6562	ENSG00000185420	SMYD3	SET and MYND domain containing 3
chr1	247076353	247076780	428	*	Promoter (1-2kb)	1	246945547	247078736	133190	2	100533111	ENST00000465049.6	1956	ENSG00000135747	ZNF670-ZNF695	ZNF670-ZNF695 readthrough (NMD candidate)
chr1	247115581	247115911	331	*	Distal Intergenic	1	247110160	247112417	2258	2	388759	ENST00000623686.1	-3164	ENSG00000221953	LINC02897	long intergenic non-protein coding RNA 2897
chr1	247451194	247451573	380	*	Exon (ENST00000641613.1/127623, exon 5 of 5)	1	247449118	247458008	8891	2	127623	ENST00000641613.1	6435	ENSG00000177535	OR2B11	olfactory receptor family 2 subfamily B member 11
chr1	248839550	248839903	354	*	Promoter (<=1kb)	1	248839154	248847385	8232	1	79894	ENST00000423362.1	396	ENSG00000171161	ZNF672	zinc finger protein 672
chr1	248940689	248940973	285	*	Distal Intergenic	1	248906372	248917401	11030	1	267002	ENST00000462488.1	34317	ENSG00000185220	PGBD2	piggyBac transposable element derived 2
chr10	24656634	24657005	372	*	Intron (ENST00000612832.4/57584, intron 4 of 18)	10	24620879	24622842	1964	2	57584	ENST00000483114.1	-33792	ENSG00000107863	ARHGAP21	Rho GTPase activating protein 21
chr10	29579271	29579664	394	*	Intron (ENST00000355867.9/6840, intron 1 of 37)	10	29602264	29602346	83	2	100126327	ENST00000401216.1	22682	ENSG00000216035	MIR938	microRNA 938
chr10	30145443	30145779	337	*	Distal Intergenic	10	30047532	30115494	67963	2	57608	ENST00000465712.1	-29949	ENSG00000165757	JCAD	junctional cadherin 5 associated
chr10	30432402	30432815	414	*	Promoter (1-2kb)	10	30434021	30461833	27813	1	1326	ENST00000542547.5	-1206	ENSG00000107968	MAP3K8	mitogen-activated protein kinase kinase kinase 8
chr10	30660199	30660504	306	*	Intron (ENST00000422642.6/645954, intron 1 of 18)	10	30655651	30717266	61616	1	645954	ENST00000422642.6	4548		SVIL2P	supervillin family member 2, pseudogene
chr10	31552803	31553103	301	*	Distal Intergenic	10	31608500	31620862	12363	2	105376484	ENST00000662998.1	67759		LOC105376484	uncharacterized LOC105376484
chr10	31633169	31633481	313	*	Distal Intergenic	10	31608500	31620862	12363	2	105376484	ENST00000662998.1	-12307		LOC105376484	uncharacterized LOC105376484
chr10	31814881	31815201	321	*	Intron (ENST00000344936.7/94134, intron 13 of 19)	10	31806294	31809685	3392	2	94134	ENST00000493008.1	-5196	ENSG00000165322	ARHGAP12	Rho GTPase activating protein 12
chr10	33168674	33168978	305	*	Distal Intergenic	10	33179897	33185655	5759	2	8829	ENST00000413802.1	16677	ENSG00000099250	NRP1	neuropilin 1
chr10	33198212	33198557	346	*	Intron (ENST00000374875.5/8829, intron 10 of 15)	10	33194367	33202995	8629	2	8829	ENST00000418675.5	4438	ENSG00000099250	NRP1	neuropilin 1
chr10	33220680	33221058	379	*	Intron (ENST00000374875.5/8829, intron 7 of 15)	10	33195424	33207625	12202	2	8829	ENST00000431894.5	-13055	ENSG00000099250	NRP1	neuropilin 1
chr10	33319443	33319741	299	*	Intron (ENST00000374875.5/8829, intron 2 of 15)	10	33201018	33334382	133365	2	8829	ENST00000374823.9	14641	ENSG00000099250	NRP1	neuropilin 1
chr10	33358201	33358485	285	*	Distal Intergenic	10	33177492	33336262	158771	2	8829	ENST00000265371.8	-21939	ENSG00000099250	NRP1	neuropilin 1
chr10	33438779	33439328	550	*	Distal Intergenic	10	33177492	33336262	158771	2	8829	ENST00000265371.8	-102517	ENSG00000099250	NRP1	neuropilin 1
chr10	33440064	33440677	614	*	Distal Intergenic	10	33177492	33336262	158771	2	8829	ENST00000265371.8	-103802	ENSG00000099250	NRP1	neuropilin 1
chr10	33476557	33476879	323	*	Distal Intergenic	10	33578931	33600040	21110	2	105376490	ENST00000457848.1	123161		LINC02628	long intergenic non-protein coding RNA 2628
chr10	33480466	33480935	470	*	Distal Intergenic	10	33578931	33600040	21110	2	105376490	ENST00000457848.1	119105		LINC02628	long intergenic non-protein coding RNA 2628
chr10	33518244	33518613	370	*	Distal Intergenic	10	33578931	33600040	21110	2	105376490	ENST00000457848.1	81427		LINC02628	long intergenic non-protein coding RNA 2628
chr10	33568041	33568424	384	*	Distal Intergenic	10	33578931	33600040	21110	2	105376490	ENST00000457848.1	31616		LINC02628	long intergenic non-protein coding RNA 2628
chr10	33726045	33726684	640	*	Distal Intergenic	10	33759713	33772656	12944	2	100505583	ENST00000664665.1	45972	ENSG00000261683	LINC00838	long intergenic non-protein coding RNA 838
chr10	33782667	33783039	373	*	Distal Intergenic	10	33759713	33772702	12990	2	100505583	ENST00000658358.1	-9965	ENSG00000261683	LINC00838	long intergenic non-protein coding RNA 838
chr10	33792347	33793190	844	*	Distal Intergenic	10	33759713	33772702	12990	2	100505583	ENST00000658358.1	-19645	ENSG00000261683	LINC00838	long intergenic non-protein coding RNA 838
chr10	33819880	33820289	410	*	Distal Intergenic	10	33759713	33772702	12990	2	100505583	ENST00000658358.1	-47178	ENSG00000261683	LINC00838	long intergenic non-protein coding RNA 838
chr10	33887639	33888054	416	*	Distal Intergenic	10	33909238	33917804	8567	1	114515519	ENST00000434552.3	-21184		LINC02629	long intergenic non-protein coding RNA 2629
chr10	33948815	33949355	541	*	Distal Intergenic	10	33909238	33917804	8567	1	114515519	ENST00000434552.3	39577		LINC02629	long intergenic non-protein coding RNA 2629
chr10	33948815	33949355	541	*	Distal Intergenic	10	33909238	33917804	8567	1	114515519	ENST00000434552.3	39577		LINC02629	long intergenic non-protein coding RNA 2629
chr10	34009693	34009976	284	*	Distal Intergenic	10	33909238	33917804	8567	1	114515519	ENST00000434552.3	100455		LINC02629	long intergenic non-protein coding RNA 2629
chr10	34029500	34029848	349	*	Distal Intergenic	10	33909238	33917804	8567	1	114515519	ENST00000434552.3	120262		LINC02629	long intergenic non-protein coding RNA 2629
chr10	34066484	34066920	437	*	Distal Intergenic	10	33909238	33917804	8567	1	114515519	ENST00000434552.3	157246		LINC02629	long intergenic non-protein coding RNA 2629
chr10	34066484	34066920	437	*	Distal Intergenic	10	33909238	33917804	8567	1	114515519	ENST00000434552.3	157246		LINC02629	long intergenic non-protein coding RNA 2629
chr10	34073618	34073930	313	*	Distal Intergenic	10	33909238	33917804	8567	1	114515519	ENST00000434552.3	164380		LINC02629	long intergenic non-protein coding RNA 2629
chr10	34119094	34119706	613	*	Exon (ENST00000545260.5/56288, exon 22 of 23)	10	33909238	33917804	8567	1	114515519	ENST00000434552.3	209856		LINC02629	long intergenic non-protein coding RNA 2629
chr10	34132722	34133065	344	*	Intron (ENST00000545260.5/56288, intron 20 of 22)	10	34269787	34336320	66534	2	56288	ENST00000466092.1	203255	ENSG00000148498	PARD3	par-3 family cell polarity regulator
chr10	34186040	34186354	315	*	Intron (ENST00000545260.5/56288, intron 20 of 22)	10	34269787	34336320	66534	2	56288	ENST00000466092.1	149966	ENSG00000148498	PARD3	par-3 family cell polarity regulator
chr10	34239294	34239724	431	*	Intron (ENST00000545260.5/56288, intron 20 of 22)	10	34269787	34336320	66534	2	56288	ENST00000466092.1	96596	ENSG00000148498	PARD3	par-3 family cell polarity regulator
chr10	34288982	34289482	501	*	Intron (ENST00000545260.5/56288, intron 18 of 22)	10	34269787	34336320	66534	2	56288	ENST00000466092.1	46838	ENSG00000148498	PARD3	par-3 family cell polarity regulator
chr10	34318771	34319190	420	*	Intron (ENST00000545260.5/56288, intron 17 of 22)	10	34269787	34336320	66534	2	56288	ENST00000466092.1	17130	ENSG00000148498	PARD3	par-3 family cell polarity regulator
chr10	34407256	34407832	577	*	Intron (ENST00000545260.5/56288, intron 4 of 22)	10	34312264	34426731	114468	2	56288	ENST00000544292.5	18899	ENSG00000148498	PARD3	par-3 family cell polarity regulator
chr10	34461306	34461611	306	*	Intron (ENST00000545260.5/56288, intron 4 of 22)	10	34312264	34426731	114468	2	56288	ENST00000544292.5	-34575	ENSG00000148498	PARD3	par-3 family cell polarity regulator
chr10	34552308	34552618	311	*	Intron (ENST00000545260.5/56288, intron 2 of 22)	10	34312264	34426731	114468	2	56288	ENST00000544292.5	-125577	ENSG00000148498	PARD3	par-3 family cell polarity regulator
chr10	34573172	34573554	383	*	Intron (ENST00000545260.5/56288, intron 2 of 22)	10	34109561	34679686	570126	2	56288	ENST00000696673.1	106132	ENSG00000148498	PARD3	par-3 family cell polarity regulator
chr10	34611797	34612102	306	*	Intron (ENST00000545260.5/56288, intron 2 of 22)	10	34109561	34679686	570126	2	56288	ENST00000696673.1	67584	ENSG00000148498	PARD3	par-3 family cell polarity regulator
chr10	34623638	34624058	421	*	Intron (ENST00000545260.5/56288, intron 2 of 22)	10	34109561	34679686	570126	2	56288	ENST00000696673.1	55628	ENSG00000148498	PARD3	par-3 family cell polarity regulator
chr10	34630599	34631004	406	*	Intron (ENST00000545260.5/56288, intron 2 of 22)	10	34109561	34679686	570126	2	56288	ENST00000696673.1	48682	ENSG00000148498	PARD3	par-3 family cell polarity regulator
chr10	34682577	34682923	347	*	Promoter (2-3kb)	10	34109561	34679686	570126	2	56288	ENST00000696673.1	-2891	ENSG00000148498	PARD3	par-3 family cell polarity regulator
chr10	34705164	34705467	304	*	Intron (ENST00000545260.5/56288, intron 1 of 22)	10	34109561	34679686	570126	2	56288	ENST00000696673.1	-25478	ENSG00000148498	PARD3	par-3 family cell polarity regulator
chr10	34710915	34711259	345	*	Intron (ENST00000545260.5/56288, intron 1 of 22)	10	34109561	34679686	570126	2	56288	ENST00000696673.1	-31229	ENSG00000148498	PARD3	par-3 family cell polarity regulator
chr10	34736015	34736434	420	*	Intron (ENST00000545260.5/56288, intron 1 of 22)	10	34109561	34679686	570126	2	56288	ENST00000696673.1	-56329	ENSG00000148498	PARD3	par-3 family cell polarity regulator
chr10	34745593	34746036	444	*	Intron (ENST00000545260.5/56288, intron 1 of 22)	10	34109561	34679686	570126	2	56288	ENST00000696673.1	-65907	ENSG00000148498	PARD3	par-3 family cell polarity regulator
chr10	34755041	34755480	440	*	Intron (ENST00000545260.5/56288, intron 1 of 22)	10	34109561	34815296	705736	2	56288	ENST00000346874.9	59816	ENSG00000148498	PARD3	par-3 family cell polarity regulator
chr10	34776891	34777352	462	*	Intron (ENST00000545260.5/56288, intron 1 of 22)	10	34109561	34815296	705736	2	56288	ENST00000346874.9	37944	ENSG00000148498	PARD3	par-3 family cell polarity regulator
chr10	34793056	34793374	319	*	Intron (ENST00000545260.5/56288, intron 1 of 22)	10	34109561	34815296	705736	2	56288	ENST00000346874.9	21922	ENSG00000148498	PARD3	par-3 family cell polarity regulator
chr10	34837649	34838118	470	*	Distal Intergenic	10	34815767	34816386	620	1	100505601	ENST00000446211.1	21882	ENSG00000226386	PARD3-DT	PARD3 divergent transcript
chr10	34837649	34838118	470	*	Distal Intergenic	10	34815767	34816386	620	1	100505601	ENST00000446211.1	21882	ENSG00000226386	PARD3-DT	PARD3 divergent transcript
chr10	34853575	34853943	369	*	Distal Intergenic	10	34815767	34816386	620	1	100505601	ENST00000446211.1	37808	ENSG00000226386	PARD3-DT	PARD3 divergent transcript
chr10	34857119	34857413	295	*	Distal Intergenic	10	34815767	34816386	620	1	100505601	ENST00000446211.1	41352	ENSG00000226386	PARD3-DT	PARD3 divergent transcript
chr10	34858474	34859039	566	*	Distal Intergenic	10	34815767	34816386	620	1	100505601	ENST00000446211.1	42707	ENSG00000226386	PARD3-DT	PARD3 divergent transcript
chr10	34890016	34890336	321	*	Distal Intergenic	10	34815767	34816386	620	1	100505601	ENST00000446211.1	74249	ENSG00000226386	PARD3-DT	PARD3 divergent transcript
chr10	34890962	34891245	284	*	Distal Intergenic	10	34815767	34816386	620	1	100505601	ENST00000446211.1	75195	ENSG00000226386	PARD3-DT	PARD3 divergent transcript
chr10	34922225	34922869	645	*	Distal Intergenic	10	34973984	34975578	1595	1	105376491	ENST00000635301.2	-51115		LINC02635	long intergenic non-protein coding RNA 2635
chr10	34929652	34930048	397	*	Distal Intergenic	10	34973984	34975578	1595	1	105376491	ENST00000635301.2	-43936		LINC02635	long intergenic non-protein coding RNA 2635
chr10	34957568	34957970	403	*	Distal Intergenic	10	34973984	34975578	1595	1	105376491	ENST00000635301.2	-16014		LINC02635	long intergenic non-protein coding RNA 2635
chr10	34964853	34965293	441	*	Exon (ENST00000451920.2/ENST00000451920.2, exon 1 of 3)	10	34973984	34975578	1595	1	105376491	ENST00000635301.2	-8691		LINC02635	long intergenic non-protein coding RNA 2635
chr10	34983769	34984205	437	*	Distal Intergenic	10	34973984	34975578	1595	1	105376491	ENST00000635301.2	9785		LINC02635	long intergenic non-protein coding RNA 2635
chr10	34985555	34985891	337	*	Distal Intergenic	10	34973984	34975578	1595	1	105376491	ENST00000635301.2	11571		LINC02635	long intergenic non-protein coding RNA 2635
chr10	34987007	34987349	343	*	Distal Intergenic	10	34973984	34975578	1595	1	105376491	ENST00000635301.2	13023		LINC02635	long intergenic non-protein coding RNA 2635
chr10	35039579	35039925	347	*	Promoter (1-2kb)	10	35009951	35038265	28315	2	8453	ENST00000688252.1	-1314	ENSG00000108094	CUL2	cullin 2
chr10	35045332	35045716	385	*	3' UTR	10	35016192	35049761	33570	2	8453	ENST00000689330.1	4045	ENSG00000108094	CUL2	cullin 2
chr10	35046628	35046916	289	*	Promoter (2-3kb)	10	35016192	35049761	33570	2	8453	ENST00000689330.1	2845	ENSG00000108094	CUL2	cullin 2
chr10	35047317	35047905	589	*	Promoter (1-2kb)	10	35016192	35049761	33570	2	8453	ENST00000689330.1	1856	ENSG00000108094	CUL2	cullin 2
chr10	35052330	35052910	581	*	Promoter (2-3kb)	10	35016192	35049761	33570	2	8453	ENST00000689330.1	-2569	ENSG00000108094	CUL2	cullin 2
chr10	35068006	35068293	288	*	Intron (ENST00000626172.3/8453, intron 2 of 19)	10	35008551	35071339	62789	2	8453	ENST00000374746.6	3046	ENSG00000108094	CUL2	cullin 2
chr10	35096001	35096306	306	*	Intron (ENST00000685421.1/8453, intron 2 of 5)	10	35008551	35090642	82092	2	8453	ENST00000374751.7	-5359	ENSG00000108094	CUL2	cullin 2
chr10	35155675	35156234	560	*	Intron (ENST00000474362.5/1390, intron 1 of 2)	10	35148401	35211860	63460	1	1390	ENST00000464475.1	7274	ENSG00000095794	CREM	cAMP responsive element modulator
chr10	35187366	35187814	449	*	Intron (ENST00000474362.5/1390, intron 1 of 2)	10	35195127	35211803	16677	1	1390	ENST00000487763.5	-7313	ENSG00000095794	CREM	cAMP responsive element modulator
chr10	35240766	35241838	1073	*	Distal Intergenic	10	35247025	35516575	269551	1	219771	ENST00000490012.6	-5187	ENSG00000108100	CCNY	cyclin Y
chr10	35249759	35250301	543	*	Promoter (2-3kb)	10	35247049	35530036	282988	1	219771	ENST00000493157.6	2710	ENSG00000108100	CCNY	cyclin Y
chr10	35249759	35250301	543	*	Promoter (2-3kb)	10	35247049	35530036	282988	1	219771	ENST00000493157.6	2710	ENSG00000108100	CCNY	cyclin Y
chr10	35261870	35262251	382	*	Intron (ENST00000490012.6/219771, intron 3 of 9)	10	35247049	35530036	282988	1	219771	ENST00000493157.6	14821	ENSG00000108100	CCNY	cyclin Y
chr10	35291559	35291842	284	*	Intron (ENST00000490012.6/219771, intron 4 of 9)	10	35314552	35320998	6447	2	107984220	ENST00000603160.5	29156		LOC107984220	uncharacterized LOC107984220
chr10	35563806	35564803	998	*	Intron (ENST00000374706.5/219771, intron 10 of 11)	10	35530196	35566285	36090	1	219771	ENST00000497692.1	33610	ENSG00000108100	CCNY	cyclin Y
chr10	35567999	35568662	664	*	Intron (ENST00000374706.5/219771, intron 11 of 11)	10	35605341	35608935	3595	1	219770	ENST00000321660.2	-36679	ENSG00000177291	GJD4	gap junction protein delta 4
chr10	35567999	35568662	664	*	Intron (ENST00000374706.5/219771, intron 11 of 11)	10	35605341	35608935	3595	1	219770	ENST00000321660.2	-36679	ENSG00000177291	GJD4	gap junction protein delta 4
chr10	35572116	35572490	375	*	3' UTR	10	35605341	35608935	3595	1	219770	ENST00000321660.2	-32851	ENSG00000177291	GJD4	gap junction protein delta 4
chr10	35642544	35642840	297	*	Promoter (<=1kb)	10	35638247	35642296	4050	2	8325	ENST00000374694.3	-248	ENSG00000177283	FZD8	frizzled class receptor 8
chr10	35659173	35659466	294	*	Distal Intergenic	10	35638247	35642296	4050	2	8325	ENST00000374694.3	-16877	ENSG00000177283	FZD8	frizzled class receptor 8
chr10	35688843	35689541	699	*	Distal Intergenic	10	35638247	35642296	4050	2	8325	ENST00000374694.3	-46547	ENSG00000177283	FZD8	frizzled class receptor 8
chr10	35724399	35724959	561	*	Distal Intergenic	10	35778302	35800920	22619	1	102578074	ENST00000626667.1	-53343	ENSG00000280719	PCAT5	prostate cancer associated transcript 5
chr10	35732463	35732786	324	*	Distal Intergenic	10	35778302	35800920	22619	1	102578074	ENST00000626667.1	-45516	ENSG00000280719	PCAT5	prostate cancer associated transcript 5
chr10	35748689	35748976	288	*	Distal Intergenic	10	35778302	35800920	22619	1	102578074	ENST00000626667.1	-29326	ENSG00000280719	PCAT5	prostate cancer associated transcript 5
chr10	35833726	35834170	445	*	Distal Intergenic	10	35778302	35800920	22619	1	102578074	ENST00000626667.1	55424	ENSG00000280719	PCAT5	prostate cancer associated transcript 5
chr10	35845914	35846438	525	*	Distal Intergenic	10	35896874	35898963	2090	2	105376495	ENST00000442783.1	52525		LINC02630	long intergenic non-protein coding RNA 2630
chr10	35871377	35871738	362	*	Distal Intergenic	10	35896874	35898963	2090	2	105376495	ENST00000442783.1	27225		LINC02630	long intergenic non-protein coding RNA 2630
chr10	35882607	35883078	472	*	Distal Intergenic	10	35896874	35898963	2090	2	105376495	ENST00000442783.1	15885		LINC02630	long intergenic non-protein coding RNA 2630
chr10	35944771	35945069	299	*	Distal Intergenic	10	35896874	35898963	2090	2	105376495	ENST00000442783.1	-45808		LINC02630	long intergenic non-protein coding RNA 2630
chr10	36214054	36214382	329	*	Distal Intergenic	10	35896874	35898963	2090	2	105376495	ENST00000442783.1	-315091		LINC02630	long intergenic non-protein coding RNA 2630
chr10	36283948	36284269	322	*	Distal Intergenic	10	35896874	35898963	2090	2	105376495	ENST00000442783.1	-384985		LINC02630	long intergenic non-protein coding RNA 2630
chr10	36308521	36308811	291	*	Distal Intergenic	10	35896874	35898963	2090	2	105376495	ENST00000442783.1	-409558		LINC02630	long intergenic non-protein coding RNA 2630
chr10	36363323	36363970	648	*	Distal Intergenic	10	35896874	35898963	2090	2	105376495	ENST00000442783.1	-464360		LINC02630	long intergenic non-protein coding RNA 2630
chr10	36420863	36421355	493	*	Distal Intergenic	10	35896874	35898963	2090	2	105376495	ENST00000442783.1	-521900		LINC02630	long intergenic non-protein coding RNA 2630
chr10	36496304	36496622	319	*	Distal Intergenic	10	35896874	35898963	2090	2	105376495	ENST00000442783.1	-597341		LINC02630	long intergenic non-protein coding RNA 2630
chr10	36520446	36520946	501	*	Distal Intergenic	10	37125598	37232567	106970	1	91074	ENST00000361713.2	-604652	ENSG00000148513	ANKRD30A	ankyrin repeat domain 30A
chr10	36527818	36528133	316	*	Distal Intergenic	10	37125598	37232567	106970	1	91074	ENST00000361713.2	-597465	ENSG00000148513	ANKRD30A	ankyrin repeat domain 30A
chr10	36544510	36545290	781	*	Distal Intergenic	10	37125598	37232567	106970	1	91074	ENST00000361713.2	-580308	ENSG00000148513	ANKRD30A	ankyrin repeat domain 30A
chr10	36584067	36584384	318	*	Distal Intergenic	10	37125598	37232567	106970	1	91074	ENST00000361713.2	-541214	ENSG00000148513	ANKRD30A	ankyrin repeat domain 30A
chr10	36610039	36610749	711	*	Distal Intergenic	10	37125598	37232567	106970	1	91074	ENST00000361713.2	-514849	ENSG00000148513	ANKRD30A	ankyrin repeat domain 30A
chr10	36701427	36701961	535	*	Distal Intergenic	10	37125598	37232567	106970	1	91074	ENST00000361713.2	-423637	ENSG00000148513	ANKRD30A	ankyrin repeat domain 30A
chr10	36722984	36723410	427	*	Distal Intergenic	10	37125598	37232567	106970	1	91074	ENST00000361713.2	-402188	ENSG00000148513	ANKRD30A	ankyrin repeat domain 30A
chr10	36762497	36763058	562	*	Distal Intergenic	10	37125598	37232567	106970	1	91074	ENST00000361713.2	-362540	ENSG00000148513	ANKRD30A	ankyrin repeat domain 30A
chr10	36851060	36851391	332	*	Distal Intergenic	10	37125598	37232567	106970	1	91074	ENST00000361713.2	-274207	ENSG00000148513	ANKRD30A	ankyrin repeat domain 30A
chr10	37062198	37062560	363	*	Distal Intergenic	10	37125598	37232567	106970	1	91074	ENST00000361713.2	-63038	ENSG00000148513	ANKRD30A	ankyrin repeat domain 30A
chr10	37123116	37124032	917	*	Promoter (1-2kb)	10	37125598	37232567	106970	1	91074	ENST00000361713.2	-1566	ENSG00000148513	ANKRD30A	ankyrin repeat domain 30A
chr10	37180159	37180467	309	*	Intron (ENST00000361713.2/91074, intron 24 of 35)	10	37184442	37193208	8767	1	91074	ENST00000475522.1	-3975	ENSG00000148513	ANKRD30A	ankyrin repeat domain 30A
chr10	37350218	37350707	490	*	Distal Intergenic	10	37315267	37347031	31765	1	101929520	ENST00000606476.1	34951	ENSG00000235687	LINC00993	long intergenic non-protein coding RNA 993
chr10	37579737	37580022	286	*	Distal Intergenic	10	37775371	37784131	8761	2	57209	ENST00000432530.1	204109	ENSG00000198105	ZNF248	zinc finger protein 248
chr10	37584935	37585269	335	*	Distal Intergenic	10	37775371	37784131	8761	2	57209	ENST00000432530.1	198862	ENSG00000198105	ZNF248	zinc finger protein 248
chr10	37651609	37651942	334	*	Distal Intergenic	10	37775371	37784131	8761	2	57209	ENST00000432530.1	132189	ENSG00000198105	ZNF248	zinc finger protein 248
chr10	37720739	37721077	339	*	Distal Intergenic	10	37775371	37784131	8761	2	57209	ENST00000432530.1	63054	ENSG00000198105	ZNF248	zinc finger protein 248
chr10	37756151	37756985	835	*	Distal Intergenic	10	37775371	37784131	8761	2	57209	ENST00000432530.1	27146	ENSG00000198105	ZNF248	zinc finger protein 248
chr10	37756151	37756985	835	*	Distal Intergenic	10	37775371	37784131	8761	2	57209	ENST00000432530.1	27146	ENSG00000198105	ZNF248	zinc finger protein 248
chr10	37756151	37756985	835	*	Distal Intergenic	10	37775371	37784131	8761	2	57209	ENST00000432530.1	27146	ENSG00000198105	ZNF248	zinc finger protein 248
chr10	37787956	37788286	331	*	Intron (ENST00000615949.6/57209, intron 6 of 6)	10	37775371	37784131	8761	2	57209	ENST00000432530.1	-3825	ENSG00000198105	ZNF248	zinc finger protein 248
chr10	37861941	37862240	300	*	Distal Intergenic	10	37837646	37858106	20461	2	57209	ENST00000395874.2	-3835	ENSG00000198105	ZNF248	zinc finger protein 248
chr10	37864385	37865024	640	*	Distal Intergenic	10	37837646	37858106	20461	2	57209	ENST00000395874.2	-6279	ENSG00000198105	ZNF248	zinc finger protein 248
chr10	37893056	37893567	512	*	Distal Intergenic	10	37837646	37858106	20461	2	57209	ENST00000395874.2	-34950	ENSG00000198105	ZNF248	zinc finger protein 248
chr10	37920515	37920967	453	*	Distal Intergenic	10	37953063	37976592	23530	2	219749	ENST00000467975.2	55625	ENSG00000175395	ZNF25	zinc finger protein 25
chr10	37926787	37927420	634	*	Distal Intergenic	10	37953063	37976592	23530	2	219749	ENST00000467975.2	49172	ENSG00000175395	ZNF25	zinc finger protein 25
chr10	37946006	37946292	287	*	Distal Intergenic	10	37953063	37976592	23530	2	219749	ENST00000467975.2	30300	ENSG00000175395	ZNF25	zinc finger protein 25
chr10	37968220	37968640	421	*	Intron (ENST00000302609.8/219749, intron 2 of 5)	10	37953063	37976592	23530	2	219749	ENST00000467975.2	7952	ENSG00000175395	ZNF25	zinc finger protein 25
chr10	38032506	38032955	450	*	Intron (ENST00000307441.13/7581, intron 5 of 5)	10	38010699	38054538	43840	1	7581	ENST00000478556.1	21807	ENSG00000189180	ZNF33A	zinc finger protein 33A
chr10	38044225	38044799	575	*	Intron (ENST00000307441.13/7581, intron 5 of 5)	10	38010699	38054538	43840	1	7581	ENST00000478556.1	33526	ENSG00000189180	ZNF33A	zinc finger protein 33A
chr10	38101796	38102129	334	*	Intron (ENST00000638053.1/7587, intron 5 of 7)	10	38096574	38115693	19120	1	7587	ENST00000477790.1	5222	ENSG00000075407	ZNF37A	zinc finger protein 37A
chr10	38121971	38122263	293	*	3' UTR	10	38096574	38115693	19120	1	7587	ENST00000477790.1	25397	ENSG00000075407	ZNF37A	zinc finger protein 37A
chr10	38153037	38153345	309	*	Intron (ENST00000640275.1/7587, intron 7 of 17)	10	38164648	38178030	13383	1	100129055	ENST00000419779.1	-11303		CCNYL4	cyclin Y like 4 (pseudogene)
chr10	38204074	38204454	381	*	Intron (ENST00000640275.1/7587, intron 12 of 17)	10	38175990	38212417	36428	1	100129055	ENST00000638066.1	28084		CCNYL4	cyclin Y like 4 (pseudogene)
chr10	38332116	38332423	308	*	Intron (ENST00000640275.1/7587, intron 16 of 17)	10	38356380	38378505	22126	1	158160	ENST00000494540.5	-23957	ENSG00000099251	HSD17B7P2	hydroxysteroid 17-beta dehydrogenase 7 pseudogene 2
chr10	38424210	38424750	541	*	Intron (ENST00000622550.2/399744, intron 9 of 17)	10	38407631	38417204	9574	1	101929540	ENST00000634512.1	16579		LOC101929540	uncharacterized LOC101929540
chr10	38448195	38448610	416	*	Exon (ENST00000622550.2/399744, exon 18 of 18)	10	38407631	38417204	9574	1	101929540	ENST00000634512.1	40564		LOC101929540	uncharacterized LOC101929540
chr10	38450147	38450515	369	*	Exon (ENST00000622550.2/399744, exon 18 of 18)	10	38407631	38417204	9574	1	101929540	ENST00000634512.1	42516		LOC101929540	uncharacterized LOC101929540
chr10	38739616	38739909	294	*	Distal Intergenic	10	38696424	38697902	1479	1	399746	ENST00000448440.1	43192		ACTR3BP5	ACTR3B pseudogene 5
chr10	38741264	38741565	302	*	Distal Intergenic	10	38696424	38697902	1479	1	399746	ENST00000448440.1	44840		ACTR3BP5	ACTR3B pseudogene 5
chr10	42149163	42149512	350	*	Exon (ENST00000446298.1/ENST00000446298.1, exon 1 of 1)	10	42242721	42276842	34122	1	101929373	ENST00000622823.4	-93209		LOC101929373	uncharacterized LOC101929373
chr10	43036636	43036951	316	*	Distal Intergenic	10	42997563	42997681	119	1	100847014	ENST00000579544.1	39073	ENSG00000263795	MIR5100	microRNA 5100
chr10	43106211	43106511	301	*	Promoter (1-2kb)	10	43104753	43130271	25519	1	5979	ENST00000683007.1	1458	ENSG00000165731	RET	ret proto-oncogene
chr10	44439458	44439758	301	*	Distal Intergenic	10	44378557	44386493	7937	2	6387	ENST00000496375.1	-52965	ENSG00000107562	CXCL12	C-X-C motif chemokine ligand 12
chr10	45471865	45472192	328	*	Intron (ENST00000453424.7/220972, intron 3 of 7)	10	45457511	45462204	4694	2	220972	ENST00000476962.1	-9661	ENSG00000165406	MARCHF8	membrane associated ring-CH-type finger 8
chr10	46060316	46060638	323	*	Distal Intergenic	10	46033313	46048180	14868	2	4477	ENST00000663171.1	-12136	ENSG00000263639	MSMB	microseminoprotein beta
chr10	46541323	46541623	301	*	Distal Intergenic	10	46541736	46555530	13795	2	9721	ENST00000374317.2	13907	ENSG00000204175	GPRIN2	G protein regulated inducer of neurite outgrowth 2
chr10	46771351	46771718	368	*	Intron (ENST00000630097.2/414212, intron 4 of 6)	10	46770739	46776833	6095	2	414212	ENST00000583339.3	5115	ENSG00000265366	GLUD1P2	glutamate dehydrogenase 1 pseudogene 2
chr10	46773009	46773628	620	*	Intron (ENST00000630097.2/414212, intron 3 of 6)	10	46770739	46776833	6095	2	414212	ENST00000583339.3	3205	ENSG00000265366	GLUD1P2	glutamate dehydrogenase 1 pseudogene 2
chr10	47036328	47036791	464	*	Distal Intergenic	10	46940582	47002488	61907	1	26095	ENST00000437863.2	95746	ENSG00000204179	PTPN20	protein tyrosine phosphatase non-receptor type 20
chr10	47439618	47439978	361	*	Distal Intergenic	10	47468541	47484016	15476	2	653145	ENST00000577813.1	44038	ENSG00000265190	ANXA8	annexin A8
chr10	47479352	47479674	323	*	Intron (ENST00000583448.2/653145, intron 1 of 1)	10	47468541	47484016	15476	2	653145	ENST00000577813.1	4342	ENSG00000265190	ANXA8	annexin A8
chr10	47777003	47777318	316	*	Distal Intergenic	10	47749758	47763592	13835	2	102724488	ENST00000623662.4	-13411	ENSG00000277758	SYT15B	synaptotagmin 15B
chr10	48510993	48511317	325	*	Promoter (<=1kb)	10	48510525	48511589	1065	2	100689073	ENST00000505718.1	272		ARHGAP22-IT1	ARHGAP22 intronic transcript 1
chr10	49353801	49354087	287	*	Distal Intergenic	10	49364066	49396089	32024	2	644168	ENST00000374139.8	42002	ENSG00000165606	DRGX	dorsal root ganglia homeobox
chr10	49428622	49428907	286	*	Intron (ENST00000423283.1/ENST00000423283.1, intron 1 of 1)	10	49364066	49396089	32024	2	644168	ENST00000374139.8	-32533	ENSG00000165606	DRGX	dorsal root ganglia homeobox
chr10	49593425	49593769	345	*	Distal Intergenic	10	49609095	49665104	56010	1	1103	ENST00000339797.5	-15326	ENSG00000070748	CHAT	choline O-acetyltransferase
chr10	49788707	49789007	301	*	Distal Intergenic	10	49734644	49762379	27736	2	55753	ENST00000432695.2	-26328	ENSG00000197444	OGDHL	oxoglutarate dehydrogenase L
chr10	49976915	49977206	292	*	Intron (ENST00000651763.1/113218477, intron 8 of 17)	10	49972835	49982053	9219	1	113218477	ENST00000444438.2	4080	ENSG00000178440	TIMM23B-AGAP6	TIMM23B-AGAP6 readthrough (NMD candidate)
chr10	54221607	54221946	340	*	Intron (ENST00000644397.2/65217, intron 9 of 37)	10	53806326	54195846	389521	2	65217	ENST00000642496.1	-25761	ENSG00000150275	PCDH15	protocadherin related 15
chr10	55001349	55001775	427	*	Intron (ENST00000613346.4/65217, intron 3 of 5)	10	53821110	54801291	980182	2	65217	ENST00000448885.5	-200058	ENSG00000150275	PCDH15	protocadherin related 15
chr10	55601915	55602253	339	*	Intron (ENST00000613346.4/65217, intron 2 of 5)	10	55247755	55597233	349479	2	65217	ENST00000457975.2	-4682	ENSG00000150275	PCDH15	protocadherin related 15
chr10	58990161	58990474	314	*	Distal Intergenic	10	58999482	59066396	66915	1	102724768	ENST00000660389.1	-9008	ENSG00000237949	LOC102724768	uncharacterized LOC102724768
chr10	61260595	61260879	285	*	Distal Intergenic	10	61409447	61414500	5054	2	219623	ENST00000507507.1	153621	ENSG00000196932	TMEM26	transmembrane protein 26
chr10	62107919	62108256	338	*	Distal Intergenic	10	62049211	62093064	43854	1	84159	ENST00000309334.5	58708	ENSG00000150347	ARID5B	AT-rich interaction domain 5B
chr10	62928910	62929457	548	*	Distal Intergenic	10	62893160	62919907	26748	2	107984012	ENST00000690352.1	-9003	ENSG00000289487	LOC107984012	uncharacterized LOC107984012
chr10	63326668	63327118	451	*	Intron (ENST00000399262.7/221037, intron 2 of 25)	10	63372957	63373048	92	2	100302150	ENST00000408136.3	45930	ENSG00000221063	MIR1296	microRNA 1296
chr10	63347483	63348005	523	*	Intron (ENST00000399262.7/221037, intron 2 of 25)	10	63372957	63373048	92	2	100302150	ENST00000408136.3	25043	ENSG00000221063	MIR1296	microRNA 1296
chr10	64979015	64979306	292	*	Intron (ENST00000655566.1/101928887, intron 2 of 2)	10	64902438	65017639	115202	2	101928887	ENST00000655566.1	38333	ENSG00000224714	LINC02671	long intergenic non-protein coding RNA 2671
chr10	66129662	66129976	315	*	Intron (ENST00000683963.1/29119, intron 12 of 16)	10	66079243	66118326	39084	1	105378340	ENST00000608793.1	50419		LOC105378340	uncharacterized LOC105378340
chr10	69175195	69175551	357	*	Distal Intergenic	10	69180234	69209093	28860	1	6832	ENST00000359655.9	-4683	ENSG00000156502	SUPV3L1	Suv3 like RNA helicase
chr10	69233404	69233732	329	*	Promoter (<=1kb)	10	69215333	69232490	17158	2	101928994	ENST00000450995.1	-914	ENSG00000229261	LOC101928994	uncharacterized LOC101928994
chr10	69903235	69903565	331	*	Promoter (<=1kb)	10	69902748	69959127	56380	1	1305	ENST00000682048.1	487	ENSG00000197467	COL13A1	collagen type XIII alpha 1 chain
chr10	70752074	70752459	386	*	Exon (ENST00000373207.2/140766, exon 18 of 22)	10	70771240	70772339	1100	2	219793	ENST00000394982.2	19880	ENSG00000166220	TBATA	thymus, brain and testes associated
chr10	70797732	70798122	391	*	Distal Intergenic	10	70771239	70785401	14163	2	219793	ENST00000299290.5	-12331	ENSG00000166220	TBATA	thymus, brain and testes associated
chr10	70903678	70904040	363	*	Intron (ENST00000697990.1/8879, intron 7 of 7)	10	70918766	70958697	39932	1	105378349	ENST00000698069.1	-14726	ENSG00000259267	LINC02622	long intergenic non-protein coding RNA 2622
chr10	72211840	72212323	484	*	Promoter (1-2kb)	10	72161549	72213331	51783	2	51008	ENST00000531048.5	1008	ENSG00000138303	ASCC1	activating signal cointegrator 1 complex subunit 1
chr10	72298811	72299131	321	*	Distal Intergenic	10	72273924	72276036	2113	1	54541	ENST00000681898.1	24887	ENSG00000168209	DDIT4	DNA damage inducible transcript 4
chr10	73372721	73373173	453	*	Distal Intergenic	10	73375649	73378958	3310	2	310	ENST00000463788.1	5785	ENSG00000138279	ANXA7	annexin A7
chr10	73540201	73540497	297	*	Promoter (1-2kb)	10	73497538	73541702	44165	2	159195	ENST00000424265.5	1205	ENSG00000166348	USP54	ubiquitin specific peptidase 54
chr10	73655656	73656023	368	*	Promoter (<=1kb)	10	73644886	73656029	11144	2	79933	ENST00000394810.3	6	ENSG00000166317	SYNPO2L	synaptopodin 2 like
chr10	73947218	73947536	319	*	Distal Intergenic	10	73909969	73922777	12809	2	414236	ENST00000409178.5	-24441	ENSG00000222047	C10orf55	chromosome 10 putative open reading frame 55
chr10	74277405	74277754	350	*	Intron (ENST00000672429.1/132, intron 3 of 9)	10	74314733	74708549	393817	1	132	ENST00000672604.1	-36979	ENSG00000156110	ADK	adenosine kinase
chr10	75195793	75196249	457	*	Distal Intergenic	10	75210154	75230951	20798	1	7417	ENST00000298468.9	-13905	ENSG00000165637	VDAC2	voltage dependent anion channel 2
chr10	78407285	78407612	328	*	Intron (ENST00000634930.1/105378375, intron 1 of 3)	10	78267442	78330595	63154	1	414243	ENST00000459633.1	139843	ENSG00000230417	LINC00595	long intergenic non-protein coding RNA 595
chr10	80566035	80566474	440	*	Intron (ENST00000339284.6/387694, intron 1 of 6)	10	80540819	80645962	105144	1	387694	ENST00000313455.5	25216	ENSG00000178217	SH2D4B	SH2 domain containing 4B
chr10	85141185	85141497	313	*	Distal Intergenic	10	85193421	85197958	4538	2	101929624	ENST00000454178.1	56461	ENSG00000237267	LINC01519	long intergenic non-protein coding RNA 1519
chr10	86346630	86347018	389	*	Intron (ENST00000327946.12/2894, intron 2 of 15)	10	85601994	86366493	764500	2	2894	ENST00000464741.2	19475	ENSG00000182771	GRID1	glutamate ionotropic receptor delta type subunit 1
chr10	88657833	88658136	304	*	Distal Intergenic	10	88664441	88678811	14371	1	8513	ENST00000394375.7	-6305	ENSG00000182333	LIPF	lipase F, gastric type
chr10	89412721	89413074	354	*	Promoter (1-2kb)	10	89213569	89414557	200989	2	3988	ENST00000371837.5	1483	ENSG00000107798	LIPA	lipase A, lysosomal acid type
chr10	89636365	89636714	350	*	Intron (ENST00000322191.10/53354, intron 1 of 5)	10	89582988	89643874	60887	2	53354	ENST00000322191.10	7160	ENSG00000152782	PANK1	pantothenate kinase 1
chr10	92308042	92308328	287	*	Promoter (<=1kb)	10	92308478	92349775	41298	1	54708	ENST00000467521.6	-150	ENSG00000198060	MARCHF5	membrane associated ring-CH-type finger 5
chr10	95289543	95289841	299	*	Promoter (1-2kb)	10	95237572	95291003	53432	2	9124	ENST00000329399.7	1162	ENSG00000107438	PDLIM1	PDZ and LIM domain 1
chr10	96669672	96670146	475	*	Promoter (<=1kb)	10	96594495	96669611	75117	2	118788	ENST00000371110.6	-61	ENSG00000155629	PIK3AP1	phosphoinositide-3-kinase adaptor protein 1
chr10	98386723	98387109	387	*	Promoter (1-2kb)	10	98387201	98388436	1236	2	84795	ENST00000464808.1	1327	ENSG00000119943	PYROXD2	pyridine nucleotide-disulphide oxidoreductase domain 2
chr10	98407590	98407969	380	*	Exon (ENST00000483923.5/84795, exon 3 of 15)	10	98383565	98411877	28313	2	84795	ENST00000483923.5	3908	ENSG00000119943	PYROXD2	pyridine nucleotide-disulphide oxidoreductase domain 2
chr10	99067296	99067677	382	*	Intron (ENST00000370552.8/60495, intron 3 of 11)	10	98924499	98924568	70	2	102465253	ENST00000613630.1	-142728	ENSG00000274056	MIR6507	microRNA 6507
chr10	99760229	99760529	301	*	Distal Intergenic	10	99782640	99794348	11709	1	1244	ENST00000648689.1	-22111	ENSG00000023839	ABCC2	ATP binding cassette subfamily C member 2
chr10	100979859	100980163	305	*	Promoter (<=1kb)	10	100980860	100981420	561	1	57715	ENST00000518948.1	-697	ENSG00000095539	SEMA4G	semaphorin 4G
chr10	101284046	101284358	313	*	Promoter (<=1kb)	10	101283923	101286729	2807	1	105378453	ENST00000688609.1	123	ENSG00000289441	LOC105378453	uncharacterized LOC105378453
chr10	101360198	101360539	342	*	Intron (ENST00000393441.8/8945, intron 1 of 13)	10	101354534	101526083	171550	1	8945	ENST00000370183.2	5664	ENSG00000166167	BTRC	beta-transducin repeat containing E3 ubiquitin protein ligase
chr10	101509915	101510238	324	*	Intron (ENST00000393441.8/8945, intron 3 of 13)	10	101535384	101551191	15808	1	8945	ENST00000493877.1	-25146	ENSG00000166167	BTRC	beta-transducin repeat containing E3 ubiquitin protein ligase
chr10	101694562	101694855	294	*	Promoter (<=1kb)	10	101610666	101695170	84505	2	6468	ENST00000331272.9	315	ENSG00000107829	FBXW4	F-box and WD repeat domain containing 4
chr10	101872771	101873217	447	*	Intron (ENST00000495001.1/79591, intron 1 of 2)	10	101845599	101889736	44138	2	79591	ENST00000495001.1	16519	ENSG00000120029	ARMH3	armadillo like helical domain containing 3
chr10	102940091	102940407	317	*	Intron (ENST00000369878.9/54805, intron 1 of 7)	10	102918357	103078351	159995	1	54805	ENST00000433628.2	21734	ENSG00000148842	CNNM2	cyclin and CBS domain divalent metal cation transport mediator 2
chr10	103571406	103571774	369	*	Promoter (<=1kb)	10	103571677	103577902	6226	1	9148	ENST00000465048.1	0	ENSG00000107954	NEURL1	neuralized E3 ubiquitin protein ligase 1
chr10	103876263	103876693	431	*	Intron (ENST00000698239.1/79991, intron 11 of 11)	10	103882561	103893724	11164	2	79991	ENST00000698244.1	17031	ENSG00000107960	STN1	STN1 subunit of CST complex
chr10	109927390	109927711	322	*	Distal Intergenic	10	109864766	109923553	58788	2	7511	ENST00000322238.12	-3837	ENSG00000108039	XPNPEP1	X-prolyl aminopeptidase 1
chr10	111077161	111077447	287	*	Promoter (<=1kb)	10	111077029	111080907	3879	1	150	ENST00000280155.4	132	ENSG00000150594	ADRA2A	adrenoceptor alpha 2A
chr10	112212342	112212643	302	*	Promoter (1-2kb)	10	112180552	112214396	33845	2	57678	ENST00000498541.1	1753	ENSG00000119927	GPAM	glycerol-3-phosphate acyltransferase, mitochondrial
chr10	112952000	112952365	366	*	Promoter (1-2kb)	10	112950916	113141316	190401	1	6934	ENST00000346198.5	1084	ENSG00000148737	TCF7L2	transcription factor 7 like 2
chr10	113851844	113852192	349	*	Promoter (1-2kb)	10	113834725	113854082	19358	2	9937	ENST00000361384.7	1890	ENSG00000198924	DCLRE1A	DNA cross-link repair 1A
chr10	114597832	114598541	710	*	Intron (ENST00000533213.7/3983, intron 2 of 22)	10	114595002	114610717	15716	2	3983	ENST00000477638.1	12176	ENSG00000099204	ABLIM1	actin binding LIM protein 1
chr10	114641721	114642040	320	*	Intron (ENST00000533213.7/3983, intron 1 of 22)	10	114444086	114632092	188007	2	3983	ENST00000651023.1	-9629	ENSG00000099204	ABLIM1	actin binding LIM protein 1
chr10	114923266	114923686	421	*	Distal Intergenic	10	114938195	114977676	39482	1	142940	ENST00000298746.5	-14509	ENSG00000165832	TRUB1	TruB pseudouridine synthase family member 1
chr10	115036705	115037040	336	*	Distal Intergenic	10	114994657	114996593	1937	1	102724589	ENST00000433085.1	42048	ENSG00000236799	LINC02626	long intergenic non-protein coding RNA 2626
chr10	115093844	115094288	445	*	Promoter (<=1kb)	10	115093859	115946742	852884	1	26033	ENST00000650603.1	0	ENSG00000107518	ATRNL1	attractin like 1
chr10	116772974	116773285	312	*	Intron (ENST00000635765.1/259217, intron 2 of 12)	10	116671197	116742596	71400	2	259217	ENST00000674205.1	-30378	ENSG00000165868	HSPA12A	heat shock protein family A (Hsp70) member 12A
chr10	116815541	116815890	350	*	Intron (ENST00000635765.1/259217, intron 2 of 12)	10	116849499	116882601	33103	1	387712	ENST00000341276.11	-33609	ENSG00000188316	ENO4	enolase 4
chr10	117543817	117544122	306	*	Promoter (<=1kb)	10	117543568	117549542	5975	1	2018	ENST00000616794.1	249	ENSG00000170370	EMX2	empty spiracles homeobox 2
chr10	119229929	119230236	308	*	Intron (ENST00000392870.3/2869, intron 1 of 15)	10	119208531	119211760	3230	1	101927868	ENST00000421206.1	21398		GRK5-IT1	GRK5 intronic transcript 1
chr10	119681286	119681590	305	*	Distal Intergenic	10	119656610	119676707	20098	1	9531	ENST00000450186.1	24676	ENSG00000151929	BAG3	BAG cochaperone 3
chr10	120924192	120924735	544	*	Distal Intergenic	10	120904065	120905656	1592	1	55717	ENST00000603658.1	20127	ENSG00000120008	WDR11	WD repeat domain 11
chr10	124653036	124653446	411	*	Intron (ENST00000494792.1/9679, intron 9 of 9)	10	124612833	124613384	552	1	64077	ENST00000492187.1	40203	ENSG00000107902	LHPP	phospholysine phosphohistidine inorganic pyrophosphate phosphatase
chr10	124929370	124929725	356	*	Intron (ENST00000508096.1/54764, intron 1 of 1)	10	124917143	124942881	25739	1	54764	ENST00000508096.1	12227	ENSG00000019995	ZRANB1	zinc finger RANBP2-type containing 1
chr10	125684620	125684910	291	*	Promoter (1-2kb)	10	125683293	125700609	17317	1	283038	ENST00000449693.5	1327	ENSG00000228021	LOC283038	uncharacterized LOC283038
chr10	129780097	129780401	305	*	Distal Intergenic	10	129784983	129806971	21989	1	107984280	ENST00000635764.1	-4582		LINC02666	long intergenic non-protein coding RNA 2666
chr10	130560722	130561024	303	*	Distal Intergenic	10	130213527	130483193	269667	1	107984002	ENST00000648275.1	347195		LINC02646	long intergenic non-protein coding RNA 2646
chr10	131650639	131651021	383	*	Distal Intergenic	10	131772383	131777402	5020	2	399827	ENST00000684956.2	126381	ENSG00000189275	LINC01164	long intergenic non-protein coding RNA 1164
chr10	132942214	132942611	398	*	Promoter (<=1kb)	10	132808392	132942570	134179	2	54777	ENST00000368586.10	0	ENSG00000171811	CFAP46	cilia and flagella associated protein 46
chr10	133277359	133277790	432	*	Promoter (<=1kb)	10	133273305	133276868	3564	2	101	ENST00000559180.1	-491	ENSG00000151651	ADAM8	ADAM metallopeptidase domain 8
chr10	133424366	133424814	449	*	Promoter (<=1kb)	10	133420666	133424572	3907	2	503542	ENST00000414069.2	0	ENSG00000203772	SPRN	shadow of prion protein
chr10	133429822	133431085	1264	*	Exon (ENST00000608207.1/ENST00000608207.1, exon 1 of 1)	10	133420666	133424625	3960	2	503542	ENST00000685335.1	-5197	ENSG00000203772	SPRN	shadow of prion protein
chr10	133429822	133431085	1264	*	Exon (ENST00000608207.1/ENST00000608207.1, exon 1 of 1)	10	133420666	133424625	3960	2	503542	ENST00000685335.1	-5197	ENSG00000203772	SPRN	shadow of prion protein
chr10	133443479	133443772	294	*	Distal Intergenic	10	133453928	133468449	14522	1	619207	ENST00000482993.6	-10156	ENSG00000214279	SCART1	scavenger receptor family member expressed on T cells 1
chr10	133674424	133674894	471	*	Exon (ENST00000615195.1/ENST00000615195.1, exon 1 of 1)	10	133623895	133626795	2901	2	441581	ENST00000425520.2	-47629	ENSG00000225899	FRG2B	FSHD region gene 2 family member B
chr10	133674424	133674894	471	*	Exon (ENST00000615195.1/ENST00000615195.1, exon 1 of 1)	10	133623895	133626795	2901	2	441581	ENST00000425520.2	-47629	ENSG00000225899	FRG2B	FSHD region gene 2 family member B
chr10	133677624	133678329	706	*	Exon (ENST00000618238.1/ENST00000618238.1, exon 1 of 1)	10	133623895	133626795	2901	2	441581	ENST00000425520.2	-50829	ENSG00000225899	FRG2B	FSHD region gene 2 family member B
chr10	133743897	133744464	568	*	Exon (ENST00000622460.1/ENST00000622460.1, exon 1 of 1)	10	133623895	133626795	2901	2	441581	ENST00000425520.2	-117102	ENSG00000225899	FRG2B	FSHD region gene 2 family member B
chr10	133743897	133744464	568	*	Exon (ENST00000622460.1/ENST00000622460.1, exon 1 of 1)	10	133623895	133626795	2901	2	441581	ENST00000425520.2	-117102	ENSG00000225899	FRG2B	FSHD region gene 2 family member B
chr10	133747579	133748172	594	*	Exon (ENST00000611504.1/ENST00000611504.1, exon 1 of 1)	10	133623895	133626795	2901	2	441581	ENST00000425520.2	-120784	ENSG00000225899	FRG2B	FSHD region gene 2 family member B
chr10	133750518	133751091	574	*	Exon (ENST00000614593.1/ENST00000614593.1, exon 1 of 1)	10	133623895	133626795	2901	2	441581	ENST00000425520.2	-123723	ENSG00000225899	FRG2B	FSHD region gene 2 family member B
chr10	133756688	133757635	948	*	Exon (ENST00000621227.1/ENST00000621227.1, exon 1 of 1)	10	133623895	133626795	2901	2	441581	ENST00000425520.2	-129893	ENSG00000225899	FRG2B	FSHD region gene 2 family member B
chr10	133756688	133757635	948	*	Exon (ENST00000621227.1/ENST00000621227.1, exon 1 of 1)	10	133623895	133626795	2901	2	441581	ENST00000425520.2	-129893	ENSG00000225899	FRG2B	FSHD region gene 2 family member B
chr11	705249	705546	298	*	Promoter (<=1kb)	11	705217	709584	4368	1	64787	ENST00000527199.5	32	ENSG00000177106	EPS8L2	EPS8 like 2
chr11	736719	737014	296	*	Distal Intergenic	11	726627	727722	1096	1	64787	ENST00000534449.1	10092	ENSG00000177106	EPS8L2	EPS8 like 2
chr11	800498	800830	333	*	Promoter (1-2kb)	11	799326	802086	2761	2	55367	ENST00000527812.1	1256	ENSG00000177595	PIDD1	p53-induced death domain protein 1
chr11	1320619	1320965	347	*	Distal Intergenic	11	1309769	1310707	939	1	255512	ENST00000530897.1	10850	ENSG00000255153	TOLLIP-DT	TOLLIP divergent transcript
chr11	1438060	1438398	339	*	Promoter (2-3kb)	11	1440799	1461136	20338	1	9024	ENST00000529951.5	-2401	ENSG00000174672	BRSK2	BR serine/threonine kinase 2
chr11	1499629	1499980	352	*	Promoter (1-2kb)	11	1470245	1501247	31003	2	81532	ENST00000526462.5	1267	ENSG00000182208	MOB2	MOB kinase activator 2
chr11	2088804	2089115	312	*	Distal Intergenic	11	2134134	2134209	76	2	619552	ENST00000385070.3	45094	ENSG00000207805	MIR483	microRNA 483
chr11	2393103	2393468	366	*	Promoter (<=1kb)	11	2393848	2396979	3132	1	975	ENST00000481687.1	-380	ENSG00000110651	CD81	CD81 molecule
chr11	2699467	2699824	358	*	Promoter (<=1kb)	11	2608328	2699994	91667	2	10984	ENST00000597346.1	170	ENSG00000269821	KCNQ1OT1	KCNQ1 opposite strand/antisense transcript 1
chr11	2859338	2859715	378	*	Promoter (1-2kb)	11	2840135	2861568	21434	2	338653	ENST00000440887.2	1853	ENSG00000229414	KCNQ1-AS1	KCNQ1 antisense RNA 1
chr11	2909477	2909812	336	*	Promoter (<=1kb)	11	2909273	2909818	546	1	5002	ENST00000498244.1	204	ENSG00000110628	SLC22A18	solute carrier family 22 member 18
chr11	3769679	3770185	507	*	Promoter (<=1kb)	11	3731483	3768680	37198	2	4928	ENST00000397013.2	-999	ENSG00000110713	NUP98	nucleoporin 98 and 96 precursor
chr11	4224853	4225157	305	*	Distal Intergenic	11	4187140	4202655	15516	1	100506082	ENST00000525365.1	37713	ENSG00000254480	LINC02749	long intergenic non-protein coding RNA 2749
chr11	7252297	7252685	389	*	Promoter (<=1kb)	11	7252170	7469037	216868	1	143425	ENST00000532592.1	127	ENSG00000170743	SYT9	synaptotagmin 9
chr11	8192818	8193118	301	*	Distal Intergenic	11	8169167	8178903	9737	1	101927936	ENST00000499752.2	23651		RIC3-DT	RIC3 divergent transcript
chr11	9075649	9075955	307	*	Intron (ENST00000649792.2/57758, intron 3 of 22)	11	9053203	9066750	13548	2	57758	ENST00000531429.1	-8899	ENSG00000175356	SCUBE2	signal peptide, CUB domain and EGF like domain containing 2
chr11	9218416	9218899	484	*	Intron (ENST00000328194.8/23258, intron 1 of 22)	11	9138840	9207622	68783	2	23258	ENST00000680599.1	-10794	ENSG00000184014	DENND5A	DENN domain containing 5A
chr11	9286693	9287012	320	*	Promoter (1-2kb)	11	9283139	9288073	4935	2	440026	ENST00000533867.1	1061	ENSG00000166471	TMEM41B	transmembrane protein 41B
chr11	9369656	9370124	469	*	Distal Intergenic	11	9384652	9410032	25381	1	10527	ENST00000533233.1	-14528	ENSG00000205339	IPO7	importin 7
chr11	9442563	9442890	328	*	Intron (ENST00000379719.8/10527, intron 24 of 24)	11	9428773	9428954	182	1	677808	ENST00000365128.1	13790	ENSG00000201998	SNORA23	small nucleolar RNA, H/ACA box 23
chr11	9798408	9798805	398	*	Intron (ENST00000663578.1/283104, intron 1 of 1)	11	9779154	9787973	8820	2	81846	ENST00000525040.5	-10435	ENSG00000133812	SBF2	SET binding factor 2
chr11	9813346	9813782	437	*	Promoter (<=1kb)	11	9795914	9812754	16841	2	81846	ENST00000528478.1	-592	ENSG00000133812	SBF2	SET binding factor 2
chr11	10241039	10241328	290	*	Intron (ENST00000692716.1/81846, intron 1 of 38)	11	9838039	10294069	456031	2	81846	ENST00000533770.6	52741	ENSG00000133812	SBF2	SET binding factor 2
chr11	10383586	10383932	347	*	Intron (ENST00000527261.5/100130460, intron 2 of 2)	11	10408368	10410822	2455	1	100130460	ENST00000527369.1	-24436		CAND1.11	uncharacterized LOC100130460
chr11	10692983	10693292	310	*	Promoter (<=1kb)	11	10632028	10693514	61487	2	10335	ENST00000529547.1	222	ENSG00000072952	IRAG1	inositol 1,4,5-triphosphate receptor associated 1
chr11	11452579	11452915	337	*	Intron (ENST00000227756.5/374378, intron 1 of 10)	11	11351942	11353250	1309	2	283106	ENST00000528848.3	-99329	ENSG00000254598	CSNK2A3	casein kinase 2 alpha 3
chr11	11631425	11631718	294	*	Distal Intergenic	11	11270877	11622005	351129	2	374378	ENST00000227756.5	-9420	ENSG00000110328	GALNT18	polypeptide N-acetylgalactosaminyltransferase 18
chr11	12418337	12418693	357	*	Intron (ENST00000530755.5/55742, intron 1 of 3)	11	12398241	12513804	115564	1	55742	ENST00000533345.5	20096	ENSG00000197702	PARVA	parvin alpha
chr11	14140512	14140822	311	*	Intron (ENST00000576479.4/10418, intron 6 of 15)	11	14262447	14265999	3553	1	10418	ENST00000591785.1	-121625	ENSG00000262655	SPON1	spondin 1
chr11	15403676	15403996	321	*	Distal Intergenic	11	15552855	15591098	38244	1	105376569	ENST00000527770.1	-148859	ENSG00000254946	LINC02751	long intergenic non-protein coding RNA 2751
chr11	15529620	15529912	293	*	Distal Intergenic	11	15552855	15591098	38244	1	105376569	ENST00000527770.1	-22943	ENSG00000254946	LINC02751	long intergenic non-protein coding RNA 2751
chr11	15941966	15942401	436	*	Distal Intergenic	11	15969533	15969621	89	2	102464826	ENST00000352083.7	27220	ENSG00000284094	MIR6073	microRNA 6073
chr11	17076142	17076556	415	*	Promoter (<=1kb)	11	17074389	17076020	1632	2	6207	ENST00000531908.5	-122	ENSG00000110700	RPS13	ribosomal protein S13
chr11	18121020	18121336	317	*	Promoter (<=1kb)	11	18120955	18138480	17526	1	117195	ENST00000396275.2	65	ENSG00000179826	MRGPRX3	MAS related GPR family member X3
chr11	18204191	18204910	720	*	Distal Intergenic	11	18209138	18213562	4425	1	494141	ENST00000340135.3	-4228	ENSG00000189332	SLC25A51P4	SLC25A51 pseudogene 4
chr11	18232118	18232454	337	*	Exon (ENST00000278222.7/6291, exon 3 of 4)	11	18231355	18236802	5448	2	6291	ENST00000278222.7	4348	ENSG00000148965	SAA4	serum amyloid A4, constitutive
chr11	18349161	18349664	504	*	Promoter (1-2kb)	11	18351572	18365898	14327	1	2965	ENST00000526630.2	-1908	ENSG00000110768	GTF2H1	general transcription factor IIH subunit 1
chr11	18441367	18441814	448	*	Intron (ENST00000541669.6/3948, intron 6 of 7)	11	18455824	18479323	23500	1	160287	ENST00000396213.7	-14010	ENSG00000166800	LDHAL6A	lactate dehydrogenase A like 6A
chr11	18556940	18557352	413	*	Intron (ENST00000396197.8/55293, intron 7 of 11)	11	18532406	18536764	4359	2	55293	ENST00000539569.1	-20176	ENSG00000151116	UEVLD	UEV and lactate/malate dehyrogenase domains
chr11	18565670	18566202	533	*	Intron (ENST00000396197.8/55293, intron 5 of 11)	11	18531698	18579518	47821	2	55293	ENST00000535484.5	13316	ENSG00000151116	UEVLD	UEV and lactate/malate dehyrogenase domains
chr11	18630089	18630467	379	*	Intron (ENST00000336349.6/144108, intron 1 of 5)	11	18606403	18634342	27940	2	144108	ENST00000336349.6	3875	ENSG00000179119	SPTY2D1	SPT2 chromatin protein domain containing 1
chr11	18943580	18943902	323	*	Distal Intergenic	11	18933499	18939414	5916	2	259249	ENST00000526914.2	-4166	ENSG00000170255	MRGPRX1	MAS related GPR family member X1
chr11	19872793	19873079	287	*	Intron (ENST00000360655.8/89797, intron 4 of 37)	11	19931765	19933719	1955	1	89797	ENST00000528008.1	-58686	ENSG00000166833	NAV2	neuron navigator 2
chr11	20213216	20213557	342	*	Distal Intergenic	11	20156155	20160475	4321	2	120237	ENST00000524983.3	-52741	ENSG00000109851	DBX1	developing brain homeobox 1
chr11	22341590	22341943	354	*	Promoter (1-2kb)	11	22342977	22360965	17989	1	57084	ENST00000534115.1	-1034	ENSG00000091664	SLC17A6	solute carrier family 17 member 6
chr11	27459578	27459887	310	*	Intron (ENST00000389858.4/55366, intron 1 of 16)	11	27471729	27476221	4493	1	105376671	ENST00000525833.5	-11842	ENSG00000254862	LGR4-AS1	LGR4 antisense RNA 1
chr11	27712493	27712844	352	*	Intron (ENST00000532997.5/627, intron 1 of 1)	11	27654893	27719747	64855	2	627	ENST00000532997.5	6903	ENSG00000176697	BDNF	brain derived neurotrophic factor
chr11	27719107	27719801	695	*	Promoter (<=1kb)	11	27654893	27719747	64855	2	627	ENST00000532997.5	0	ENSG00000176697	BDNF	brain derived neurotrophic factor
chr11	31825831	31826372	542	*	Promoter (<=1kb)	11	31826347	31829311	2965	1	103157000	ENST00000630360.1	0	ENSG00000281880	PAUPAR	PAX6 upstream antisense RNA
chr11	32089479	32089871	393	*	Promoter (1-2kb)	11	32091074	32105722	14649	1	5954	ENST00000054950.4	-1203	ENSG00000049449	RCN1	reticulocalbin 1
chr11	32219279	32219586	308	*	Intron (ENST00000419556.2/ENST00000419556.2, intron 2 of 2)	11	32136908	32143719	6812	1	107984322	ENST00000649877.1	82371	ENSG00000255375	LOC107984322	uncharacterized LOC107984322
chr11	32779970	32780273	304	*	Intron (ENST00000335185.10/493860, intron 1 of 17)	11	32679861	32794610	114750	2	493860	ENST00000531481.1	14337	ENSG00000186714	CCDC73	coiled-coil domain containing 73
chr11	33299941	33300232	292	*	Intron (ENST00000525975.5/10114, intron 2 of 15)	11	33328600	33338842	10243	1	10114	ENST00000534262.1	-28368	ENSG00000110422	HIPK3	homeodomain interacting protein kinase 3
chr11	35139267	35139566	300	*	Promoter (<=1kb)	11	35139286	35229333	90048	1	960	ENST00000278386.10	0	ENSG00000026508	CD44	CD44 molecule (Indian blood group)
chr11	35657711	35658053	343	*	Intron (ENST00000525573.2/ENST00000525573.2, intron 1 of 2)	11	35662775	35818007	155233	1	54765	ENST00000299413.7	-4722	ENSG00000166326	TRIM44	tripartite motif containing 44
chr11	35890990	35891283	294	*	Distal Intergenic	11	35943981	36230267	286287	1	143458	ENST00000524419.5	-52698	ENSG00000179241	LDLRAD3	low density lipoprotein receptor class A domain containing 3
chr11	37431089	37431989	901	*	Distal Intergenic	11	37938601	37954663	16063	1	105376633	ENST00000532562.1	-506612	ENSG00000254516	LINC02760	long intergenic non-protein coding RNA 2760
chr11	37489209	37489515	307	*	Distal Intergenic	11	37938601	37954663	16063	1	105376633	ENST00000532562.1	-449086	ENSG00000254516	LINC02760	long intergenic non-protein coding RNA 2760
chr11	38642450	38642792	343	*	Intron (ENST00000529017.5/103312105, intron 1 of 4)	11	38632379	38646342	13964	2	103312105	ENST00000662265.1	3550	ENSG00000255175	LINC02759	long intergenic non-protein coding RNA 2759
chr11	39456607	39456982	376	*	Distal Intergenic	11	40116170	40241883	125714	2	57689	ENST00000533474.1	784901	ENSG00000148948	LRRC4C	leucine rich repeat containing 4C
chr11	39910834	39911124	291	*	Distal Intergenic	11	40116170	40241883	125714	2	57689	ENST00000533474.1	330759	ENSG00000148948	LRRC4C	leucine rich repeat containing 4C
chr11	39991965	39992337	373	*	Distal Intergenic	11	40116170	40241883	125714	2	57689	ENST00000533474.1	249546	ENSG00000148948	LRRC4C	leucine rich repeat containing 4C
chr11	40358171	40358484	314	*	Intron (ENST00000528697.6/57689, intron 3 of 6)	11	40114205	40319730	205526	2	57689	ENST00000619527.4	-38441	ENSG00000148948	LRRC4C	leucine rich repeat containing 4C
chr11	40382663	40382979	317	*	Intron (ENST00000528697.6/57689, intron 3 of 6)	11	40114205	40319730	205526	2	57689	ENST00000619527.4	-62933	ENSG00000148948	LRRC4C	leucine rich repeat containing 4C
chr11	40721600	40721884	285	*	Intron (ENST00000528697.6/57689, intron 2 of 6)	11	40114205	40319730	205526	2	57689	ENST00000619527.4	-401870	ENSG00000148948	LRRC4C	leucine rich repeat containing 4C
chr11	40783313	40783611	299	*	Intron (ENST00000528697.6/57689, intron 2 of 6)	11	40114205	40319730	205526	2	57689	ENST00000619527.4	-463583	ENSG00000148948	LRRC4C	leucine rich repeat containing 4C
chr11	40991590	40992026	437	*	Intron (ENST00000528697.6/57689, intron 1 of 6)	11	40648224	41459636	811413	2	57689	ENST00000534577.1	467610	ENSG00000148948	LRRC4C	leucine rich repeat containing 4C
chr11	41147939	41148348	410	*	Intron (ENST00000528697.6/57689, intron 1 of 6)	11	40648224	41459636	811413	2	57689	ENST00000534577.1	311288	ENSG00000148948	LRRC4C	leucine rich repeat containing 4C
chr11	41202788	41203147	360	*	Intron (ENST00000528697.6/57689, intron 1 of 6)	11	40648224	41459636	811413	2	57689	ENST00000534577.1	256489	ENSG00000148948	LRRC4C	leucine rich repeat containing 4C
chr11	41324130	41324417	288	*	Intron (ENST00000528697.6/57689, intron 1 of 6)	11	40648224	41459636	811413	2	57689	ENST00000534577.1	135219	ENSG00000148948	LRRC4C	leucine rich repeat containing 4C
chr11	41381350	41381655	306	*	Intron (ENST00000528697.6/57689, intron 1 of 6)	11	40648224	41459636	811413	2	57689	ENST00000534577.1	77981	ENSG00000148948	LRRC4C	leucine rich repeat containing 4C
chr11	41465863	41466174	312	*	Distal Intergenic	11	40114293	41459773	1345481	2	57689	ENST00000530763.5	-6090	ENSG00000148948	LRRC4C	leucine rich repeat containing 4C
chr11	42495921	42496225	305	*	Distal Intergenic	11	42226371	42253721	27351	2	100507205	ENST00000662615.1	-242200		LINC02740	long intergenic non-protein coding RNA 2740
chr11	42649712	42649998	287	*	Distal Intergenic	11	42226371	42253721	27351	2	100507205	ENST00000662615.1	-395991		LINC02740	long intergenic non-protein coding RNA 2740
chr11	42666661	42666977	317	*	Distal Intergenic	11	42226371	42253721	27351	2	100507205	ENST00000662615.1	-412940		LINC02740	long intergenic non-protein coding RNA 2740
chr11	42759221	42759532	312	*	Distal Intergenic	11	42226371	42253721	27351	2	100507205	ENST00000662615.1	-505500		LINC02740	long intergenic non-protein coding RNA 2740
chr11	45117063	45117628	566	*	Intron (ENST00000530656.5/56981, intron 1 of 6)	11	45095806	45224908	129103	1	56981	ENST00000530656.5	21257	ENSG00000019485	PRDM11	PR/SET domain 11
chr11	45273273	45273604	332	*	Intron (ENST00000020926.8/57586, intron 1 of 5)	11	45252589	45285924	33336	2	57586	ENST00000528101.1	12320	ENSG00000019505	SYT13	synaptotagmin 13
chr11	45610725	45611130	406	*	Distal Intergenic	11	45648879	45649634	756	2	8534	ENST00000533673.1	38504	ENSG00000175264	CHST1	carbohydrate sulfotransferase 1
chr11	46312249	46312635	387	*	Promoter (1-2kb)	11	46311157	46315387	4231	1	90993	ENST00000530518.1	1092	ENSG00000157613	CREB3L1	cAMP responsive element binding protein 3 like 1
chr11	46332619	46333034	416	*	Promoter (<=1kb)	11	46332905	46380554	47650	1	8525	ENST00000343674.10	0	ENSG00000149091	DGKZ	diacylglycerol kinase zeta
chr11	46627635	46628391	757	*	Intron (ENST00000580238.5/9776, intron 3 of 4)	11	46616110	46617909	1800	2	283254	ENST00000532281.1	-9726	ENSG00000180423	HARBI1	harbinger transposase derived 1
chr11	46812662	46812957	296	*	Intron (ENST00000529230.6/9793, intron 4 of 43)	11	46743540	46821257	77718	2	9793	ENST00000354558.7	8300	ENSG00000175216	CKAP5	cytoskeleton associated protein 5
chr11	47559696	47559981	286	*	Intron (ENST00000530151.5/10658, intron 1 of 4)	11	47565336	47584561	19226	1	4722	ENST00000533507.5	-5355	ENSG00000213619	NDUFS3	NADH:ubiquinone oxidoreductase core subunit S3
chr11	47632435	47632859	425	*	Intron (ENST00000539759.5/23788, intron 5 of 5)	11	47618704	47629355	10652	2	23788	ENST00000534074.5	-3080	ENSG00000109919	MTCH2	mitochondrial carrier 2
chr11	47816842	47817147	306	*	Promoter (<=1kb)	11	47815091	47816020	930	2	23279	ENST00000531016.1	-822	ENSG00000030066	NUP160	nucleoporin 160
chr11	47909945	47910599	655	*	Distal Intergenic	11	47839501	47848555	9055	2	23279	ENST00000526870.1	-61390	ENSG00000030066	NUP160	nucleoporin 160
chr11	48138959	48139715	757	*	Exon (ENST00000698881.1/5795, exon 11 of 25)	11	48145078	48149866	4789	1	5795	ENST00000527026.1	-5363	ENSG00000149177	PTPRJ	protein tyrosine phosphatase receptor type J
chr11	48140113	48140507	395	*	Intron (ENST00000698881.1/5795, intron 11 of 24)	11	48145078	48149866	4789	1	5795	ENST00000527026.1	-4571	ENSG00000149177	PTPRJ	protein tyrosine phosphatase receptor type J
chr11	48172571	48172910	340	*	Distal Intergenic	11	48145078	48149866	4789	1	5795	ENST00000527026.1	27493	ENSG00000149177	PTPRJ	protein tyrosine phosphatase receptor type J
chr11	49049861	49050209	349	*	Exon (ENST00000673428.1/ENST00000673428.1, exon 1 of 2)	11	49053714	49059112	5399	2	646754	ENST00000617704.1	8903	ENSG00000214891	TRIM64C	tripartite motif containing 64C
chr11	49382605	49382895	291	*	Distal Intergenic	11	49200373	49208638	8266	2	2346	ENST00000529648.1	-173967	ENSG00000086205	FOLH1	folate hydrolase 1
chr11	50102337	50102630	294	*	Exon (ENST00000526931.2/ENST00000526931.2, exon 1 of 3)	11	50032874	50033794	921	1	403257	ENST00000568934.1	69463	ENSG00000260811	OR4C45	olfactory receptor family 4 subfamily C member 45 (gene/pseudogene)
chr11	56592029	56592373	345	*	Distal Intergenic	11	56576774	56577721	948	2	390167	ENST00000526538.2	-14308	ENSG00000254834	OR5M10	olfactory receptor family 5 subfamily M member 10
chr11	57051618	57051941	324	*	Distal Intergenic	11	57037534	57038436	903	1	219525	ENST00000635912.1	14084	ENSG00000283307	OR5AK4P	olfactory receptor family 5 subfamily AK member 4 pseudogene
chr11	57180205	57180539	335	*	Promoter (1-2kb)	11	57181747	57191714	9968	1	219527	ENST00000652194.1	-1208	ENSG00000183908	LRRC55	leucine rich repeat containing 55
chr11	57582098	57582425	328	*	Distal Intergenic	11	57551656	57568284	16629	2	9246	ENST00000340573.8	-13814	ENSG00000156587	UBE2L6	ubiquitin conjugating enzyme E2 L6
chr11	57796520	57796844	325	*	Promoter (2-3kb)	11	57793546	57819163	25618	1	1500	ENST00000681984.1	2974	ENSG00000198561	CTNND1	catenin delta 1
chr11	58863542	58863871	330	*	Intron (ENST00000533636.1/219970, intron 1 of 4)	11	58834065	58844704	10640	2	219970	ENST00000287275.6	-18838	ENSG00000156689	GLYATL2	glycine-N-acyltransferase like 2
chr11	60621780	60622203	424	*	Intron (ENST00000646374.1/283197, intron 2 of 8)	11	60615751	60687149	71399	1	283197	ENST00000320202.8	6029	ENSG00000181995	LINC00301	long intergenic non-protein coding RNA 301
chr11	61175345	61175656	312	*	Distal Intergenic	11	61138196	61161615	23420	2	55048	ENST00000535818.1	-13730	ENSG00000167987	VPS37C	VPS37C subunit of ESCRT-I
chr11	61320944	61321238	295	*	Promoter (<=1kb)	11	61313538	61322164	8627	2	1642	ENST00000537877.5	926	ENSG00000167986	DDB1	damage specific DNA binding protein 1
chr11	61458569	61458912	344	*	Intron (ENST00000544025.5/54949, intron 3 of 3)	11	61481120	61490928	9809	1	220004	ENST00000338608.7	-22208	ENSG00000162148	PPP1R32	protein phosphatase 1 regulatory subunit 32
chr11	61845243	61845543	301	*	Promoter (1-2kb)	11	61846591	61863786	17196	1	9415	ENST00000355484.3	-1048	ENSG00000134824	FADS2	fatty acid desaturase 2
chr11	62058214	62058617	404	*	Intron (ENST00000658933.1/100507521, intron 1 of 2)	11	62049863	62081968	32106	2	100507521	ENST00000658933.1	23351	ENSG00000255553	LINC02733	long intergenic non-protein coding RNA 2733
chr11	62464389	62464684	296	*	Intron (ENST00000530124.5/79026, intron 2 of 2)	11	62421845	62426724	4880	2	102723765	ENST00000528983.1	-37665		LOC102723765	uncharacterized LOC102723765
chr11	63477482	63477836	355	*	Intron (ENST00000536887.5/117245, intron 2 of 3)	11	63466146	63490532	24387	2	117245	ENST00000538712.1	12696	ENSG00000168004	PLAAT5	phospholipase A and acyltransferase 5
chr11	63694009	63694337	329	*	Intron (ENST00000341307.6/10313, intron 1 of 5)	11	63681573	63759089	77517	1	10313	ENST00000354497.4	12436	ENSG00000133318	RTN3	reticulon 3
chr11	63854184	63854816	633	*	Intron (ENST00000377810.8/2011, intron 1 of 17)	11	63849963	63899924	49962	1	2011	ENST00000543220.5	4221	ENSG00000072518	MARK2	microtubule affinity regulating kinase 2
chr11	63939554	63939871	318	*	Promoter (<=1kb)	11	63939248	63954519	15272	1	79829	ENST00000542163.1	306	ENSG00000110583	NAA40	N-alpha-acetyltransferase 40, NatD catalytic subunit
chr11	64349007	64349507	501	*	Promoter (<=1kb)	11	64348831	64357525	8695	1	283234	ENST00000359902.2	176	ENSG00000168071	CCDC88B	coiled-coil domain containing 88B
chr11	64859839	64860172	334	*	Promoter (<=1kb)	11	64855052	64860045	4994	2	10938	ENST00000498472.1	0	ENSG00000110047	EHD1	EH domain containing 1
chr11	64861004	64861376	373	*	Promoter (<=1kb)	11	64855052	64860045	4994	2	10938	ENST00000498472.1	-959	ENSG00000110047	EHD1	EH domain containing 1
chr11	65035469	65035852	384	*	3' UTR	11	65040901	65044799	3899	1	29901	ENST00000531072.1	-5049	ENSG00000168061	SAC3D1	SAC3 domain containing 1
chr11	65475932	65476248	317	*	Distal Intergenic	11	65487242	65487806	565	2	105369346	ENST00000660598.1	11558		LINC02736	long intergenic non-protein coding RNA 2736
chr11	65521119	65521490	372	*	Distal Intergenic	11	65525077	65538704	13628	1	57410	ENST00000525364.5	-3587	ENSG00000142186	SCYL1	SCY1 like pseudokinase 1
chr11	65539884	65540250	367	*	Promoter (<=1kb)	11	65539336	65540452	1117	2	4054	ENST00000529371.5	202	ENSG00000168056	LTBP3	latent transforming growth factor beta binding protein 3
chr11	65592930	65593447	518	*	Promoter (<=1kb)	11	65592866	65593501	636	2	10089	ENST00000530380.1	54	ENSG00000173338	KCNK7	potassium two pore domain channel subfamily K member 7
chr11	65808001	65808286	286	*	Distal Intergenic	11	65793709	65796089	2381	1	5017	ENST00000532448.1	14292	ENSG00000172818	OVOL1	ovo like transcriptional repressor 1
chr11	65929160	65929459	300	*	Distal Intergenic	11	65920314	65921450	1137	1	10589	ENST00000534333.1	8846	ENSG00000175550	DRAP1	DR1 associated protein 1
chr11	66571690	66571981	292	*	Promoter (2-3kb)	11	66563464	66568879	5416	2	8722	ENST00000526010.2	-2811	ENSG00000174080	CTSF	cathepsin F
chr11	66747390	66747775	386	*	Promoter (<=1kb)	11	66748394	66843324	94931	1	79703	ENST00000525449.6	-619	ENSG00000173715	C11orf80	chromosome 11 open reading frame 80
chr11	66793472	66793824	353	*	Promoter (2-3kb)	11	66795897	66804168	8272	1	79703	ENST00000527352.1	-2073	ENSG00000173715	C11orf80	chromosome 11 open reading frame 80
chr11	66831841	66832530	690	*	Intron (ENST00000525908.6/79703, intron 14 of 16)	11	66821714	66828797	7084	1	79703	ENST00000526270.1	10127	ENSG00000173715	C11orf80	chromosome 11 open reading frame 80
chr11	67009187	67009530	344	*	Promoter (2-3kb)	11	67006778	67050863	44086	1	91683	ENST00000393946.6	2409	ENSG00000173227	SYT12	synaptotagmin 12
chr11	67077558	67077851	294	*	Distal Intergenic	11	67056889	67071691	14803	1	29984	ENST00000532559.1	20669	ENSG00000173156	RHOD	ras homolog family member D
chr11	67131212	67131707	496	*	Intron (ENST00000529006.7/22992, intron 2 of 20)	11	67121269	67255062	133794	1	22992	ENST00000308783.9	9943	ENSG00000173120	KDM2A	lysine demethylase 2A
chr11	67139555	67139940	386	*	Intron (ENST00000529006.7/22992, intron 2 of 20)	11	67121269	67255062	133794	1	22992	ENST00000308783.9	18286	ENSG00000173120	KDM2A	lysine demethylase 2A
chr11	67498449	67498790	342	*	Promoter (<=1kb)	11	67491769	67498637	6869	2	9600	ENST00000527370.5	0	ENSG00000110697	PITPNM1	phosphatidylinositol transfer protein membrane associated 1
chr11	67503410	67503736	327	*	Promoter (<=1kb)	11	67502013	67504252	2240	2	9600	ENST00000533391.5	516	ENSG00000110697	PITPNM1	phosphatidylinositol transfer protein membrane associated 1
chr11	69167881	69168205	325	*	Intron (ENST00000562772.1/338694, intron 2 of 2)	11	69147228	69171564	24337	2	338694	ENST00000562772.1	3359	ENSG00000261070	LOC338694	uncharacterized LOC338694
chr11	69684436	69685134	699	*	Distal Intergenic	11	69671378	69675416	4039	2	220064	ENST00000542341.1	-9020	ENSG00000149716	LTO1	LTO1 maturation factor of ABCE1
chr11	69776374	69776671	298	*	Promoter (1-2kb)	11	69771022	69775341	4320	2	2249	ENST00000168712.3	-1033	ENSG00000075388	FGF4	fibroblast growth factor 4
chr11	70260161	70260446	286	*	Distal Intergenic	11	70270690	70384396	113707	1	8500	ENST00000253925.12	-10244	ENSG00000131626	PPFIA1	PTPRF interacting protein alpha 1
chr11	70262507	70262811	305	*	Distal Intergenic	11	70270690	70384396	113707	1	8500	ENST00000253925.12	-7879	ENSG00000131626	PPFIA1	PTPRF interacting protein alpha 1
chr11	72014320	72014604	285	*	Promoter (<=1kb)	11	72014291	72020910	6620	1	100128494	ENST00000502284.1	29	ENSG00000251143	LOC100128494	uncharacterized LOC100128494
chr11	72176698	72176984	287	*	Exon (ENST00000538934.1/ENST00000538934.1, exon 2 of 4)	11	72189558	72196323	6766	1	2348	ENST00000312293.9	-12574	ENSG00000110195	FOLR1	folate receptor alpha
chr11	72181059	72181664	606	*	Intron (ENST00000378140.3/ENST00000378140.3, intron 2 of 2)	11	72189558	72196323	6766	1	2348	ENST00000312293.9	-7894	ENSG00000110195	FOLR1	folate receptor alpha
chr11	72382134	72382506	373	*	Promoter (1-2kb)	11	72293300	72380326	87027	2	81570	ENST00000642187.1	-1808	ENSG00000162129	CLPB	caseinolytic mitochondrial matrix peptidase chaperone subunit B
chr11	73179623	73180072	450	*	Promoter (2-3kb)	11	73157173	73182911	25739	2	105369381	ENST00000686832.1	2839		IUR1	imatinib upregulated ABL suppressing lncRNA 1
chr11	73392630	73392996	367	*	Promoter (<=1kb)	11	73393244	73397474	4231	1	84957	ENST00000539134.1	-248	ENSG00000054967	RELT	RELT TNF receptor
chr11	73571174	73571565	392	*	Intron (ENST00000356467.5/23201, intron 1 of 7)	11	73412252	73598097	185846	2	23201	ENST00000632101.1	26532	ENSG00000054965	FAM168A	family with sequence similarity 168 member A
chr11	73871149	73871467	319	*	Distal Intergenic	11	73872762	73874475	1714	2	51287	ENST00000541455.1	3008	ENSG00000181924	COA4	cytochrome c oxidase assembly factor 4 homolog
chr11	74044012	74044420	409	*	Intron (ENST00000442398.7/26005, intron 28 of 32)	11	74046670	74049741	3072	2	26005	ENST00000679940.1	5321	ENSG00000168014	C2CD3	C2 domain containing 3 centriole elongation regulator
chr11	74813711	74814063	353	*	Intron (ENST00000299563.5/254225, intron 3 of 5)	11	74848125	74852064	3940	2	143570	ENST00000530280.1	38001	ENSG00000166435	XRRA1	X-ray radiation resistance associated 1
chr11	75119444	75119828	385	*	Intron (ENST00000526660.5/11309, intron 1 of 2)	11	75100591	75165830	65240	1	11309	ENST00000531713.5	18853	ENSG00000137491	SLCO2B1	solute carrier organic anion transporter family member 2B1
chr11	76254999	76255307	309	*	Distal Intergenic	11	76210956	76216025	5070	2	107984359	ENST00000531538.1	-38974	ENSG00000255362	LINC02761	long intergenic non-protein coding RNA 2761
chr11	76852410	76852849	440	*	Distal Intergenic	11	76860859	77023879	163021	1	55331	ENST00000679754.1	-8010	ENSG00000078124	ACER3	alkaline ceramidase 3
chr11	77442910	77443274	365	*	Intron (ENST00000356341.8/5058, intron 1 of 14)	11	77358841	77473495	114655	2	5058	ENST00000533568.5	30221	ENSG00000149269	PAK1	p21 (RAC1) activated kinase 1
chr11	77928754	77929065	312	*	Intron (ENST00000695303.1/92105, intron 10 of 21)	11	77878760	77923367	44608	2	92105	ENST00000695332.1	-5387	ENSG00000149262	INTS4	integrator complex subunit 4
chr11	78000864	78001386	523	*	Distal Intergenic	11	77878749	77994715	115967	2	92105	ENST00000695104.1	-6149	ENSG00000149262	INTS4	integrator complex subunit 4
chr11	78000864	78001386	523	*	Distal Intergenic	11	77878749	77994715	115967	2	92105	ENST00000695104.1	-6149	ENSG00000149262	INTS4	integrator complex subunit 4
chr11	78079418	78079860	443	*	Promoter (<=1kb)	11	78016971	78079844	62874	2	100532726	ENST00000528251.1	0	ENSG00000259112	NDUFC2-KCTD14	NDUFC2-KCTD14 readthrough
chr11	78281144	78281456	313	*	Intron (ENST00000361507.5/9846, intron 1 of 9)	11	78314796	78319236	4441	1	105369402	ENST00000691438.1	-33340		LOC105369402	uncharacterized LOC105369402
chr11	78879016	78879667	652	*	Intron (ENST00000278550.12/26011, intron 9 of 33)	11	78889933	78903886	13954	2	26011	ENST00000533074.1	24219	ENSG00000149256	TENM4	teneurin transmembrane protein 4
chr11	78961772	78962138	367	*	Promoter (<=1kb)	11	78889866	78962219	72354	2	26011	ENST00000533013.1	81	ENSG00000149256	TENM4	teneurin transmembrane protein 4
chr11	82802901	82803401	501	*	Intron (ENST00000526305.2/105369413, intron 2 of 2)	11	82781502	82817741	36240	1	105369413	ENST00000657980.1	21399	ENSG00000255382	LINC02734	long intergenic non-protein coding RNA 2734
chr11	85707796	85708090	295	*	Promoter (2-3kb)	11	85696183	85705255	9073	2	54843	ENST00000529662.1	-2541	ENSG00000137501	SYTL2	synaptotagmin like 2
chr11	86206681	86207029	349	*	Distal Intergenic	11	86192787	86193482	696	2	107984426	ENST00000530126.1	-13199		LINC02695	long intergenic non-protein coding RNA 2695
chr11	87004109	87004410	302	*	Intron (ENST00000662165.1/100506368, intron 3 of 3)	11	87037844	87323758	285915	1	65084	ENST00000340353.11	-33434	ENSG00000166575	TMEM135	transmembrane protein 135
chr11	87058489	87058842	354	*	Intron (ENST00000340353.11/65084, intron 1 of 13)	11	87071517	87157408	85892	1	65084	ENST00000531800.1	-12675	ENSG00000166575	TMEM135	transmembrane protein 135
chr11	87073175	87073518	344	*	Promoter (1-2kb)	11	87071517	87157408	85892	1	65084	ENST00000531800.1	1658	ENSG00000166575	TMEM135	transmembrane protein 135
chr11	88432593	88432971	379	*	Distal Intergenic	11	88422400	88428176	5777	1	101929174	ENST00000654676.1	10193	ENSG00000288018	LOC101929174	uncharacterized LOC101929174
chr11	89760289	89760674	386	*	Distal Intergenic	11	89766440	89768836	2397	2	57093	ENST00000527402.1	8162	ENSG00000168930	TRIM49	tripartite motif containing 49
chr11	90350788	90351300	513	*	Intron (ENST00000649150.1/101929222, intron 1 of 7)	11	90251285	90863359	612075	1	101929222	ENST00000561596.5	99503	ENSG00000261645	DISC1FP1	DISC1 fusion partner 1
chr11	91183807	91184171	365	*	Intron (ENST00000666286.1/105369427, intron 3 of 4)	11	91158024	91234388	76365	1	105369427	ENST00000526509.2	25783		LINC02748	long intergenic non-protein coding RNA 2748
chr11	91885817	91886166	350	*	Distal Intergenic	11	91795307	91803492	8186	1	105369428	ENST00000581290.1	90510		LINC02756	long intergenic non-protein coding RNA 2756
chr11	92853720	92854188	469	*	Intron (ENST00000525166.6/120114, intron 19 of 27)	11	92844340	92896305	51966	1	120114	ENST00000533797.1	9380	ENSG00000165323	FAT3	FAT atypical cadherin 3
chr11	93903741	93904034	294	*	Distal Intergenic	11	93818232	93850618	32387	2	387804	ENST00000409977.2	-53123	ENSG00000214376	VSTM5	V-set and transmembrane domain containing 5
chr11	94189248	94189548	301	*	Intron (ENST00000655054.1/105369435, intron 2 of 2)	11	94185439	94279573	94135	1	105369435	ENST00000655054.1	3809		LOC105369435	uncharacterized LOC105369435
chr11	94580966	94581259	294	*	Intron (ENST00000543336.5/143689, intron 4 of 13)	11	94567691	94583496	15806	1	143689	ENST00000545603.1	13275	ENSG00000134627	PIWIL4	piwi like RNA-mediated gene silencing 4
chr11	94834346	94834722	377	*	Intron (ENST00000317829.12/154810, intron 5 of 11)	11	94820300	94830149	9850	1	154810	ENST00000539727.1	14046	ENSG00000166025	AMOTL1	angiomotin like 1
chr11	94886282	94886710	429	*	Intron (ENST00000545958.1/ENST00000545958.1, intron 1 of 1)	11	94864828	94866765	1938	1	154810	ENST00000537191.1	21454	ENSG00000166025	AMOTL1	angiomotin like 1
chr11	97020553	97020894	342	*	Distal Intergenic	11	96508425	96514748	6324	1	105369443	ENST00000543403.1	512128	ENSG00000256684	LINC02737	long intergenic non-protein coding RNA 2737
chr11	97408799	97409094	296	*	Distal Intergenic	11	97878781	97942762	63982	2	105369454	ENST00000526385.5	533668	ENSG00000255502	LINC02713	long intergenic non-protein coding RNA 2713
chr11	100338850	100339223	374	*	Intron (ENST00000524871.6/53942, intron 21 of 24)	11	100191177	100356289	165113	1	53942	ENST00000524560.1	147673	ENSG00000149972	CNTN5	contactin 5
chr11	101079970	101080267	298	*	Intron (ENST00000325455.10/5241, intron 3 of 7)	11	101039061	101064025	24965	2	5241	ENST00000533207.5	-15945	ENSG00000082175	PGR	progesterone receptor
chr11	101093535	101093832	298	*	Intron (ENST00000325455.10/5241, intron 2 of 7)	11	101039061	101064025	24965	2	5241	ENST00000533207.5	-29510	ENSG00000082175	PGR	progesterone receptor
chr11	102014104	102014550	447	*	Distal Intergenic	11	102047437	102084554	37118	1	85016	ENST00000434758.7	-32887	ENSG00000137691	CFAP300	cilia and flagella associated protein 300
chr11	106957099	106957465	367	*	Intron (ENST00000526355.7/2977, intron 3 of 7)	11	106687375	107018151	330777	2	2977	ENST00000347596.2	60686	ENSG00000152402	GUCY1A2	guanylate cyclase 1 soluble subunit alpha 2
chr11	107523766	107524220	455	*	Intron (ENST00000428149.7/91801, intron 9 of 11)	11	107504595	107565518	60924	2	91801	ENST00000389568.7	41298	ENSG00000137760	ALKBH8	alkB homolog 8, tRNA methyltransferase
chr11	107758945	107759256	312	*	Distal Intergenic	11	107707378	107719693	12316	2	6588	ENST00000531293.1	-39252	ENSG00000170290	SLN	sarcolipin
chr11	108626422	108626706	285	*	Distal Intergenic	11	108505435	108593768	88334	2	23086	ENST00000265843.9	-32654	ENSG00000110723	EXPH5	exophilin 5
chr11	108629417	108629830	414	*	Distal Intergenic	11	108665058	108766351	101294	1	1662	ENST00000693015.1	-35228	ENSG00000178105	DDX10	DEAD-box helicase 10
chr11	108991886	108992220	335	*	Distal Intergenic	11	108929519	108940925	11407	1	1662	ENST00000534221.1	62367	ENSG00000178105	DDX10	DEAD-box helicase 10
chr11	110103791	110104325	535	*	Intron (ENST00000278590.8/85463, intron 1 of 5)	11	110093392	110171841	78450	1	85463	ENST00000278590.8	10399	ENSG00000149289	ZC3H12C	zinc finger CCCH-type containing 12C
chr11	111946192	111946679	488	*	Intron (ENST00000529225.5/85458, intron 2 of 5)	11	111937420	111974367	36948	1	85458	ENST00000528399.1	8772	ENSG00000150764	DIXDC1	DIX domain containing 1
chr11	111999798	112000138	341	*	Intron (ENST00000440460.7/85458, intron 17 of 19)	11	111993730	111996325	2596	1	85458	ENST00000530645.1	6068	ENSG00000150764	DIXDC1	DIX domain containing 1
chr11	112031668	112031955	288	*	Intron (ENST00000533297.1/1737, intron 4 of 13)	11	112025977	112064389	38413	1	1737	ENST00000680411.1	5691	ENSG00000150768	DLAT	dihydrolipoamide S-acetyltransferase
chr11	113036427	113036737	311	*	Intron (ENST00000621518.4/4684, intron 2 of 19)	11	112959279	112963460	4182	2	101928847	ENST00000500537.2	-72967	ENSG00000247416	LOC101928847	uncharacterized LOC101928847
chr11	114390658	114391140	483	*	Intron (ENST00000658199.1/101928940, intron 1 of 3)	11	114343052	114396219	53168	2	101928940	ENST00000658199.1	5079	ENSG00000256195	LOC101928940	uncharacterized LOC101928940
chr11	115565351	115565851	501	*	Distal Intergenic	11	115229220	115504957	275738	2	23705	ENST00000543249.1	-60394	ENSG00000182985	CADM1	cell adhesion molecule 1
chr11	116147486	116147859	374	*	Distal Intergenic	11	115932857	115940210	7354	1	102724165	ENST00000539222.1	214629		LINC02703	long intergenic non-protein coding RNA 2703
chr11	116995137	116995583	447	*	Intron (ENST00000445177.6/23387, intron 1 of 24)	11	116893845	116957064	63220	2	23387	ENST00000497049.5	-38073	ENSG00000160584	SIK3	SIK family kinase 3
chr11	117398453	117398782	330	*	Intron (ENST00000278935.8/22897, intron 27 of 32)	11	117409017	117412339	3323	1	22897	ENST00000528706.5	-10235	ENSG00000110274	CEP164	centrosomal protein 164
chr11	117461113	117461434	322	*	Intron (ENST00000651296.2/57453, intron 18 of 32)	11	117411112	117412830	1719	1	22897	ENST00000533433.1	50001	ENSG00000110274	CEP164	centrosomal protein 164
chr11	118209610	118209995	386	*	Promoter (2-3kb)	11	118205659	118212470	6812	2	120425	ENST00000531536.1	2475	ENSG00000160593	JAML	junction adhesion molecule like
chr11	118466355	118466735	381	*	Promoter (<=1kb)	11	118467551	118471777	4227	1	4297	ENST00000648910.1	-816	ENSG00000118058	KMT2A	lysine methyltransferase 2A
chr11	118542807	118543095	289	*	Intron (ENST00000442938.6/84866, intron 7 of 7)	11	118533032	118534726	1695	1	84866	ENST00000526853.1	9775	ENSG00000149582	TMEM25	transmembrane protein 25
chr11	118574894	118575286	393	*	Promoter (1-2kb)	11	118555021	118572970	17950	2	56912	ENST00000528378.5	-1924	ENSG00000118096	IFT46	intraflagellar transport 46
chr11	118609813	118610143	331	*	Promoter (<=1kb)	11	118610427	118627396	16970	1	23187	ENST00000532639.3	-284	ENSG00000019144	PHLDB1	pleckstrin homology like domain family B member 1
chr11	119482267	119482711	445	*	Intron (ENST00000498979.7/100499227, intron 3 of 3)	11	119419436	119424985	5550	2	7070	ENST00000524659.1	-57282	ENSG00000154096	THY1	Thy-1 cell surface antigen
chr11	119553023	119553307	285	*	Distal Intergenic	11	119608423	119659284	50862	1	105369520	ENST00000532153.1	-55116		LOC105369520	uncharacterized LOC105369520
chr11	119763136	119763445	310	*	Distal Intergenic	11	119729583	119739623	10041	1	102724301	ENST00000533253.1	33553	ENSG00000254854	NECTIN1-DT	NECTIN1 divergent transcript
chr11	119796878	119797363	486	*	Distal Intergenic	11	119729583	119739623	10041	1	102724301	ENST00000533253.1	67295	ENSG00000254854	NECTIN1-DT	NECTIN1 divergent transcript
chr11	121509161	121509660	500	*	Intron (ENST00000260197.12/6653, intron 6 of 47)	11	121555042	121558837	3796	1	6653	ENST00000529445.1	-45382	ENSG00000137642	SORL1	sortilin related receptor 1
chr11	122194015	122194315	301	*	Intron (ENST00000660311.1/399959, intron 2 of 4)	11	122154793	122203003	48211	2	399959	ENST00000665305.1	8688	ENSG00000255248	MIR100HG	mir-100-let-7a-2-mir-125b-1 cluster host gene
chr11	124460107	124460436	330	*	Distal Intergenic	11	124437445	124445696	8252	2	26493	ENST00000642064.1	-14411	ENSG00000197125	OR8B8	olfactory receptor family 8 subfamily B member 8
chr11	124791294	124791658	365	*	Exon (ENST00000534607.1/ENST00000534607.1, exon 1 of 1)	11	124766616	124783290	16675	2	79684	ENST00000650095.1	-8004	ENSG00000120458	MSANTD2	Myb/SANT DNA binding domain containing 2
chr11	125525584	125526014	431	*	Intron (ENST00000648911.1/9638, intron 3 of 11)	11	125455450	125496317	40868	2	9638	ENST00000392709.8	-29267	ENSG00000149557	FEZ1	fasciculation and elongation protein zeta 1
chr11	125601340	125601709	370	*	Promoter (1-2kb)	11	125602757	125606465	3709	1	3703	ENST00000526213.5	-1048	ENSG00000134910	STT3A	STT3 oligosaccharyltransferase complex catalytic subunit A
chr11	125904138	125904446	309	*	Promoter (<=1kb)	11	125904508	125928843	24336	1	29118	ENST00000263576.11	-62	ENSG00000109832	DDX25	DEAD-box helicase 25
chr11	125986339	125986652	314	*	Intron (ENST00000392693.7/50937, intron 15 of 19)	11	125982038	125990474	8437	2	50937	ENST00000683026.1	3822	ENSG00000064309	CDON	cell adhesion associated, oncogene regulated
chr11	126373901	126374190	290	*	Promoter (<=1kb)	11	126375020	126408804	33785	1	6484	ENST00000528605.5	-830	ENSG00000110080	ST3GAL4	ST3 beta-galactoside alpha-2,3-sialyltransferase 4
chr11	126377407	126377769	363	*	Promoter (2-3kb)	11	126375020	126408804	33785	1	6484	ENST00000528605.5	2387	ENSG00000110080	ST3GAL4	ST3 beta-galactoside alpha-2,3-sialyltransferase 4
chr11	126693353	126693670	318	*	Intron (ENST00000525144.7/84623, intron 1 of 16)	11	126656048	126682109	26062	1	101929427	ENST00000534620.2	37305	ENSG00000254607	LOC101929427	uncharacterized LOC101929427
chr11	126695683	126696011	329	*	Intron (ENST00000525144.7/84623, intron 1 of 16)	11	126656048	126682109	26062	1	101929427	ENST00000534620.2	39635	ENSG00000254607	LOC101929427	uncharacterized LOC101929427
chr11	128576604	128576912	309	*	Intron (ENST00000392668.8/2113, intron 1 of 9)	11	128571808	128587523	15716	2	2113	ENST00000527676.2	10611	ENSG00000134954	ETS1	ETS proto-oncogene 1, transcription factor
chr11	129658583	129658994	412	*	Distal Intergenic	11	129612116	129617269	5154	2	101929557	ENST00000631195.1	-41314	ENSG00000281097	LINC01395	long intergenic non-protein coding RNA 1395
chr11	129837440	129838076	637	*	Intron (ENST00000281441.8/120224, intron 1 of 5)	11	129850332	129859215	8884	1	120224	ENST00000524567.1	-12256	ENSG00000151715	TMEM45B	transmembrane protein 45B
chr11	130091006	130091511	506	*	Intron (ENST00000650012.1/334, intron 2 of 18)	11	130108605	130109602	998	1	334	ENST00000461918.2	-17094	ENSG00000084234	APLP2	amyloid beta precursor like protein 2
chr11	131006084	131006393	310	*	Distal Intergenic	11	130910308	130916479	6172	2	399979	ENST00000531608.1	-89605	ENSG00000120451	SNX19	sorting nexin 19
chr11	131342238	131342539	302	*	Intron (ENST00000606885.1/ENST00000606885.1, intron 1 of 1)	11	131370478	132336822	966345	1	50863	ENST00000374791.7	-27939	ENSG00000182667	NTM	neurotrimin
chr11	131815305	131815946	642	*	Intron (ENST00000374791.7/50863, intron 1 of 7)	11	131877680	131897108	19429	2	107984413	ENST00000419440.1	81162		LOC107984413	uncharacterized LOC107984413
chr11	133004662	133005145	484	*	Intron (ENST00000524381.6/4978, intron 1 of 7)	11	132420020	132943768	523749	2	4978	ENST00000374778.4	-60894	ENSG00000183715	OPCML	opioid binding protein/cell adhesion molecule like
chr11	133034851	133035207	357	*	Intron (ENST00000524381.6/4978, intron 1 of 7)	11	132420020	132943768	523749	2	4978	ENST00000374778.4	-91083	ENSG00000183715	OPCML	opioid binding protein/cell adhesion molecule like
chr11	134153595	134153885	291	*	Exon (ENST00000692494.1/23310, exon 32 of 34)	11	134150113	134158067	7955	2	23310	ENST00000686368.1	4182	ENSG00000151503	NCAPD3	non-SMC condensin II complex subunit D3
chr11	134839751	134840278	528	*	Distal Intergenic	11	134735596	134763810	28215	1	729305	ENST00000513405.1	104155	ENSG00000251226	LINC02714	long intergenic non-protein coding RNA 2714
chr12	380043	380510	468	*	Intron (ENST00000399788.7/5927, intron 3 of 27)	12	366046	388530	22485	2	5927	ENST00000536014.5	8020	ENSG00000073614	KDM5A	lysine demethylase 5A
chr12	582117	582508	392	*	Intron (ENST00000305108.10/4815, intron 1 of 3)	12	585693	586504	812	2	105369595	ENST00000538943.3	3996	ENSG00000256020	LOC105369595	uncharacterized LOC105369595
chr12	1167787	1168194	408	*	Intron (ENST00000611180.5/23085, intron 8 of 12)	12	1189896	1491079	301184	1	23085	ENST00000588412.5	-21702	ENSG00000082805	ERC1	ELKS/RAB6-interacting/CAST family member 1
chr12	1457825	1458179	355	*	Intron (ENST00000543086.7/23085, intron 17 of 17)	12	1443291	1491079	47789	1	23085	ENST00000543151.1	14534	ENSG00000082805	ERC1	ELKS/RAB6-interacting/CAST family member 1
chr12	1870939	1871539	601	*	Intron (ENST00000382722.10/93589, intron 18 of 37)	12	1844425	1874627	30203	2	93589	ENST00000539048.2	3088	ENSG00000151062	CACNA2D4	calcium voltage-gated channel auxiliary subunit alpha2delta 4
chr12	1916708	1917043	336	*	Promoter (<=1kb)	12	1917858	1923812	5955	1	112268103	ENST00000544163.2	-815
chr12	2400403	2400695	293	*	Intron (ENST00000682544.1/775, intron 3 of 49)	12	2448976	2550033	101058	1	775	ENST00000682343.1	-48281	ENSG00000151067	CACNA1C	calcium voltage-gated channel subunit alpha1 C
chr12	2520275	2520627	353	*	Intron (ENST00000682544.1/775, intron 9 of 49)	12	2504436	2566582	62147	1	775	ENST00000491104.2	15839	ENSG00000151067	CACNA1C	calcium voltage-gated channel subunit alpha1 C
chr12	2691514	2691858	345	*	Promoter (<=1kb)	12	2689863	2691200	1338	2	100652846	ENST00000544517.1	-314	ENSG00000246627	CACNA1C-AS1	CACNA1C antisense RNA 1
chr12	2724598	2724906	309	*	Intron (ENST00000636122.1/283440, intron 4 of 5)	12	2740032	2745519	5488	1	107984539	ENST00000613818.4	-15126	ENSG00000274659	LINC02371	long intergenic non-protein coding RNA 2371
chr12	2767646	2768006	361	*	Exon (ENST00000536497.2/ENST00000536497.2, exon 3 of 5)	12	2761200	2775658	14459	2	283440	ENST00000637160.1	7652	ENSG00000256150	ITFG2-AS1	ITFG2 antisense RNA 1
chr12	2936532	2936822	291	*	Promoter (<=1kb)	12	2937678	2940338	2661	1	7289	ENST00000541678.5	-856	ENSG00000078246	TULP3	TUB like protein 3
chr12	2940596	2940906	311	*	Promoter (2-3kb)	12	2937711	2940338	2628	1	7289	ENST00000538704.1	2885	ENSG00000078246	TULP3	TUB like protein 3
chr12	3239094	3239428	335	*	Intron (ENST00000537971.5/10867, intron 2 of 7)	12	3215251	3281281	66031	1	10867	ENST00000431374.6	23843	ENSG00000011105	TSPAN9	tetraspanin 9
chr12	3456653	3456994	342	*	Intron (ENST00000452611.6/56341, intron 1 of 9)	12	3491203	3593973	102771	1	56341	ENST00000382622.4	-34209	ENSG00000111218	PRMT8	protein arginine methyltransferase 8
chr12	3540489	3540780	292	*	Promoter (2-3kb)	12	3538214	3593973	55760	1	56341	ENST00000261252.4	2275	ENSG00000111218	PRMT8	protein arginine methyltransferase 8
chr12	3874345	3874651	307	*	Promoter (<=1kb)	12	3808861	3873448	64588	2	57097	ENST00000447133.7	-897	ENSG00000111224	PARP11	poly(ADP-ribose) polymerase family member 11
chr12	4088164	4088486	323	*	Distal Intergenic	12	4012903	4026657	13755	1	105369611	ENST00000654858.1	75261		LOC105369611	uncharacterized LOC105369611
chr12	4324727	4325111	385	*	Promoter (<=1kb)	12	4324643	4331318	6676	1	57103	ENST00000539671.1	84	ENSG00000078237	TIGAR	TP53 induced glycolysis regulatory phosphatase
chr12	4641086	4641392	307	*	Intron (ENST00000536588.1/4704, intron 2 of 6)	12	4628612	4645157	16546	2	10566	ENST00000536414.3	3765	ENSG00000111254	AKAP3	A-kinase anchoring protein 3
chr12	4672712	4673040	329	*	Promoter (2-3kb)	12	4669741	4744581	74841	1	26290	ENST00000544741.2	2971	ENSG00000130035	GALNT8	polypeptide N-acetylgalactosaminyltransferase 8
chr12	4772058	4772352	295	*	Intron (ENST00000648836.1/4704, intron 14 of 14)	12	4763968	4768476	4509	1	26290	ENST00000535354.1	8090	ENSG00000130035	GALNT8	polypeptide N-acetylgalactosaminyltransferase 8
chr12	6018659	6019148	490	*	Promoter (2-3kb)	12	6019528	6021926	2399	2	7450	ENST00000539641.1	2778	ENSG00000110799	VWF	von Willebrand factor
chr12	6399049	6399364	316	*	Distal Intergenic	12	6388926	6391571	2646	1	4055	ENST00000441074.3	10123	ENSG00000111321	LTBR	lymphotoxin beta receptor
chr12	6485319	6485690	372	*	Distal Intergenic	12	6492152	6493046	895	2	51258	ENST00000538814.5	7356	ENSG00000111639	MRPL51	mitochondrial ribosomal protein L51
chr12	6549620	6549922	303	*	Promoter (<=1kb)	12	6538961	6549265	10305	2	25900	ENST00000472558.6	-355	ENSG00000010295	IFFO1	intermediate filament family orphan 1
chr12	6778327	6778654	328	*	Promoter (<=1kb)	12	6777450	6778455	1006	1	3902	ENST00000541049.1	877	ENSG00000089692	LAG3	lymphocyte activating 3
chr12	6872755	6873095	341	*	Promoter (<=1kb)	12	6870935	6873285	2351	2	84727	ENST00000523102.5	190	ENSG00000111671	SPSB2	splA/ryanodine receptor domain and SOCS box containing 2
chr12	6916627	6916996	370	*	Promoter (<=1kb)	12	6917329	6918150	822	1	2026	ENST00000441285.2	-333	ENSG00000111674	ENO2	enolase 2
chr12	7310607	7310941	335	*	Promoter (<=1kb)	12	7310673	7318517	7845	1	341392	ENST00000533292.1	0	ENSG00000215009	ACSM4	acyl-CoA synthetase medium chain family member 4
chr12	7793974	7794270	297	*	Intron (ENST00000541267.5/79923, intron 4 of 5)	12	7789615	7795095	5481	1	79923	ENST00000526286.1	4359	ENSG00000111704	NANOG	Nanog homeobox
chr12	8254721	8255007	287	*	Exon (ENST00000541031.2/107987171, exon 3 of 3)	12	8243147	8342048	98902	1	112268090	ENST00000669735.1	11574		LOC112268090	uncharacterized LOC112268090
chr12	8602950	8603245	296	*	3' UTR	12	8602306	8611001	8696	2	57379	ENST00000696272.1	7756	ENSG00000111732	AICDA	activation induced cytidine deaminase
chr12	8737778	8738128	351	*	Intron (ENST00000544257.5/57494, intron 2 of 8)	12	8713743	8783085	69343	1	57494	ENST00000619374.4	24035	ENSG00000166532	RIMKLB	ribosomal modification protein rimK like family member B
chr12	8898283	8898571	289	*	Intron (ENST00000631830.1/ENST00000631830.1, intron 1 of 1)	12	8913896	8922691	8796	1	1911	ENST00000538657.5	-15325	ENSG00000111752	PHC1	polyhomeotic homolog 1
chr12	8956058	8956448	391	*	Intron (ENST00000539240.5/10219, intron 1 of 4)	12	8950125	9010063	59939	1	10219	ENST00000538029.1	5933	ENSG00000139187	KLRG1	killer cell lectin like receptor G1
chr12	8969070	8969452	383	*	Promoter (<=1kb)	12	8970429	8992292	21864	1	10219	ENST00000541957.1	-977	ENSG00000139187	KLRG1	killer cell lectin like receptor G1
chr12	9226040	9226354	315	*	Distal Intergenic	12	9228533	9234207	5675	2	3	ENST00000543404.5	7853	ENSG00000256069	A2MP1	alpha-2-macroglobulin pseudogene 1
chr12	9304622	9304946	325	*	Intron (ENST00000539757.1/642846, intron 15 of 28)	12	9277235	9313241	36007	1	642846	ENST00000539757.1	27387		LOC642846	DEAD/H (Asp-Glu-Ala-Asp/His) box polypeptide 11-like
chr12	9400881	9401164	284	*	Intron (ENST00000540982.1/728715, intron 2 of 3)	12	9398355	9414851	16497	2	728715	ENST00000540982.1	13687		LOC728715	ovostatin homolog 2
chr12	10287819	10288157	339	*	Intron (ENST00000544747.5/3824, intron 1 of 5)	12	10280424	10291251	10828	2	105369656	ENST00000702601.1	3094		LOC105369656	uncharacterized LOC105369656
chr12	11988210	11988500	291	*	Distal Intergenic	12	12049844	12099684	49841	1	79370	ENST00000589718.5	-61344	ENSG00000121380	BCL2L14	BCL2 like 14
chr12	12303635	12304031	397	*	Distal Intergenic	12	12329713	12338674	8962	2	54682	ENST00000545735.1	34643	ENSG00000111261	MANSC1	MANSC domain containing 1
chr12	12960046	12960508	463	*	Intron (ENST00000543515.8/100506314, intron 1 of 2)	12	12940575	12952170	11596	2	55507	ENST00000228887.6	-7876	ENSG00000111291	GPRC5D	G protein-coupled receptor class C group 5 member D
chr12	13692454	13692910	457	*	Intron (ENST00000609686.4/2904, intron 4 of 13)	12	13670281	13675820	5540	2	2904	ENST00000636856.1	-16634	ENSG00000273079	GRIN2B	glutamate ionotropic receptor NMDA type subunit 2B
chr12	17905553	17905841	289	*	Distal Intergenic	12	18081337	18090141	8805	2	79785	ENST00000536890.1	184300	ENSG00000111404	RERGL	RERG like
chr12	18801556	18802015	460	*	Distal Intergenic	12	18738119	18739188	1070	1	93661	ENST00000317658.5	63437	ENSG00000177938	CAPZA3	capping actin protein of muscle Z-line subunit alpha 3
chr12	18844880	18845438	559	*	Distal Intergenic	12	18738119	18739188	1070	1	93661	ENST00000317658.5	106761	ENSG00000177938	CAPZA3	capping actin protein of muscle Z-line subunit alpha 3
chr12	19000502	19000985	484	*	Distal Intergenic	12	19129733	19376400	246668	1	54477	ENST00000429027.7	-128748	ENSG00000052126	PLEKHA5	pleckstrin homology domain containing A5
chr12	20806411	20806812	402	*	Distal Intergenic	12	20810702	20875381	64680	1	28234	ENST00000540853.5	-3890	ENSG00000111700	SLCO1B3	solute carrier organic anion transporter family member 1B3
chr12	21595117	21595557	441	*	Intron (ENST00000261195.3/2998, intron 1 of 15)	12	21536107	21604847	68741	2	2998	ENST00000261195.3	9290	ENSG00000111713	GYS2	glycogen synthase 2
chr12	22530461	22530818	358	*	Intron (ENST00000661495.1/105369692, intron 1 of 3)	12	22518096	22525697	7602	2	9847	ENST00000540703.1	-4764	ENSG00000111731	C2CD5	C2 calcium dependent domain containing 5
chr12	22573267	22573556	290	*	Exon (ENST00000542742.1/ENST00000542742.1, exon 1 of 3)	12	22544721	22618867	74147	1	105369692	ENST00000670175.1	28546		C2CD5-AS1	C2CD5 antisense RNA 1
chr12	22599840	22600194	355	*	Intron (ENST00000661495.1/105369692, intron 3 of 3)	12	22609228	22625015	15788	2	105369691	ENST00000542076.1	24821		ETNK1-DT	ETNK1 divergent transcript
chr12	25885589	25886117	529	*	Exon (ENST00000544399.1/ENST00000544399.1, exon 1 of 2)	12	25874020	25874079	60	2	100422897	ENST00000638058.1	-11510	ENSG00000283603	MIR4302	microRNA 4302
chr12	25965107	25965404	298	*	Intron (ENST00000688511.1/11228, intron 1 of 5)	12	25954657	25959765	5109	2	100506451	ENST00000535436.6	-5342		RASSF8-AS1	RASSF8 antisense RNA 1
chr12	27034670	27034966	297	*	Intron (ENST00000538186.5/9412, intron 2 of 4)	12	27022577	27066240	43664	1	9412	ENST00000538186.5	12093	ENSG00000152944	MED21	mediator complex subunit 21
chr12	27687904	27688188	285	*	Promoter (<=1kb)	12	27688189	27689203	1015	1	8496	ENST00000540256.1	-1	ENSG00000110841	PPFIBP1	PPFIA binding protein 1
chr12	30760954	30761292	339	*	Intron (ENST00000500076.2/645485, intron 1 of 1)	12	30755167	30802602	47436	1	100287314	ENST00000650286.1	5787		LINC00941	long intergenic non-protein coding RNA 941
chr12	31082433	31082824	392	*	Promoter (1-2kb)	12	31083828	31103864	20037	1	1663	ENST00000538345.1	-1004	ENSG00000013573	DDX11	DEAD/H-box helicase 11
chr12	32103459	32103746	288	*	Distal Intergenic	12	32106847	32383633	276787	1	636	ENST00000652176.1	-3101	ENSG00000151746	BICD1	BICD cargo adaptor 1
chr12	32350071	32350389	319	*	Intron (ENST00000652176.1/636, intron 8 of 9)	12	32337499	32339120	1622	1	636	ENST00000552226.1	12572	ENSG00000151746	BICD1	BICD cargo adaptor 1
chr12	34327004	34327387	384	*	Distal Intergenic	12	34022496	34028302	5807	1	84920	ENST00000266483.7	304508	ENSG00000139133	ALG10	ALG10 alpha-1,2-glucosyltransferase
chr12	38405309	38405734	426	*	Distal Intergenic	12	38316839	38321327	4489	1	144245	ENST00000548240.1	88470	ENSG00000175548	ALG10B	ALG10 alpha-1,2-glucosyltransferase B
chr12	39456689	39457019	331	*	Distal Intergenic	12	39293229	39443390	150162	2	55605	ENST00000361961.7	-13299	ENSG00000139116	KIF21A	kinesin family member 21A
chr12	44876451	44877203	753	*	Promoter (<=1kb)	12	44508628	44877097	368470	2	4753	ENST00000437801.6	0	ENSG00000184613	NELL2	neural EGFL like 2
chr12	45620798	45621111	314	*	Distal Intergenic	12	45600142	45610620	10479	2	105369744	ENST00000549223.1	-10178		LOC105369744	uncharacterized LOC105369744
chr12	47208281	47208796	516	*	Exon (ENST00000697436.1/100233209, exon 3 of 3)	12	47205898	47216225	10328	2	100233209	ENST00000550426.6	7429	ENSG00000247774	PCED1B-AS1	PCED1B antisense RNA 1
chr12	47736902	47737275	374	*	Promoter (2-3kb)	12	47738196	47739724	1529	2	10411	ENST00000490387.1	2449	ENSG00000079337	RAPGEF3	Rap guanine nucleotide exchange factor 3
chr12	47844000	47844524	525	*	3' UTR	12	47797384	47833132	35749	2	51564	ENST00000434070.5	-10868	ENSG00000061273	HDAC7	histone deacetylase 7
chr12	48183547	48183890	344	*	Promoter (<=1kb)	12	48183644	48185926	2283	1	387856	ENST00000316554.5	0	ENSG00000177875	CCDC184	coiled-coil domain containing 184
chr12	48776050	48776417	368	*	Promoter (<=1kb)	12	48773943	48776484	2542	2	112	ENST00000552090.1	67	ENSG00000174233	ADCY6	adenylate cyclase 6
chr12	48803271	48803567	297	*	Distal Intergenic	12	48813794	48823984	10191	1	784	ENST00000547693.5	-10227	ENSG00000167535	CACNB3	calcium voltage-gated channel auxiliary subunit beta 3
chr12	48857430	48858153	724	*	Promoter (2-3kb)	12	48857145	48861131	3987	2	27289	ENST00000550607.5	2978	ENSG00000172602	RND1	Rho family GTPase 1
chr12	48978351	48978697	347	*	Promoter (<=1kb)	12	48978322	48982620	4299	1	7471	ENST00000293549.4	29	ENSG00000125084	WNT1	Wnt family member 1
chr12	49136697	49136992	296	*	Intron (ENST00000656133.1/ENST00000656133.1, intron 1 of 1)	12	49131710	49147865	16156	1	105369760	ENST00000551496.1	4987		LOC105369760	uncharacterized LOC105369760
chr12	50399570	50400013	444	*	Promoter (<=1kb)	12	50400809	50479996	79188	1	113251	ENST00000293618.12	-796	ENSG00000161813	LARP4	La ribonucleoprotein 4
chr12	51212708	51212995	288	*	Intron (ENST00000636728.1/5463, intron 1 of 10)	12	51198640	51217667	19028	2	5463	ENST00000546685.5	4672	ENSG00000184271	POU6F1	POU class 6 homeobox 1
chr12	51224691	51225003	313	*	Distal Intergenic	12	51186936	51218062	31127	2	5463	ENST00000333640.12	-6629	ENSG00000184271	POU6F1	POU class 6 homeobox 1
chr12	52194521	52194853	333	*	Promoter (2-3kb)	12	52168996	52192014	23019	2	144501	ENST00000394815.3	-2507	ENSG00000167767	KRT80	keratin 80
chr12	52705450	52705758	309	*	Promoter (1-2kb)	12	52689626	52703524	13899	2	374454	ENST00000341809.8	-1926	ENSG00000189182	KRT77	keratin 77
chr12	53325409	53325800	392	*	Promoter (<=1kb)	12	53314794	53324864	10071	2	8086	ENST00000551724.5	-545	ENSG00000094914	AAAS	aladin WD repeat nucleoporin
chr12	53349569	53350061	493	*	Distal Intergenic	12	53328581	53345315	16735	2	121340	ENST00000547755.1	-4254	ENSG00000170374	SP7	Sp7 transcription factor
chr12	53434854	53435174	321	*	Distal Intergenic	12	53441678	53446094	4417	1	54458	ENST00000549924.5	-6504	ENSG00000205352	PRR13	proline rich 13
chr12	53549470	53549799	330	*	Intron (ENST00000648881.1/ENST00000648881.1, intron 3 of 6)	12	53543091	53543951	861	2	11016	ENST00000550373.2	-5519	ENSG00000170653	ATF7	activating transcription factor 7
chr12	53611698	53612007	310	*	Intron (ENST00000648881.1/ENST00000648881.1, intron 5 of 6)	12	53534606	53625971	91366	2	11016	ENST00000588078.5	13964	ENSG00000170653	ATF7	activating transcription factor 7
chr12	54263799	54264137	339	*	Promoter (1-2kb)	12	54262615	54279063	16449	1	112935960	ENST00000547177.1	1184	ENSG00000257596	SCAT2	S-phase cancer associated transcript 2
chr12	54404751	54405243	493	*	Promoter (<=1kb)	12	54403916	54404629	714	2	3678	ENST00000551861.1	-122	ENSG00000161638	ITGA5	integrin subunit alpha 5
chr12	56195318	56195637	320	*	Distal Intergenic	12	56162983	56189567	26585	2	6601	ENST00000394023.7	-5751	ENSG00000139613	SMARCC2	SWI/SNF related, matrix associated, actin dependent regulator of chromatin subfamily c member 2
chr12	56790086	56790453	368	*	Distal Intergenic	12	56785929	56787345	1417	1	8630	ENST00000553476.1	4157	ENSG00000025423	HSD17B6	hydroxysteroid 17-beta dehydrogenase 6
chr12	57490291	57490645	355	*	Promoter (<=1kb)	12	57489530	57500430	10901	1	4141	ENST00000552371.1	761	ENSG00000166986	MARS1	methionyl-tRNA synthetase 1
chr12	62449537	62449823	287	*	Distal Intergenic	12	62466817	62597583	130767	1	23041	ENST00000641654.1	-16994	ENSG00000061987	MON2	MON2 homolog, regulator of endosome-to-Golgi trafficking
chr12	62781218	62781681	464	*	Intron (ENST00000228705.7/57460, intron 4 of 9)	12	62689750	62788484	98735	2	57460	ENST00000551519.1	6803	ENSG00000111110	PPM1H	protein phosphatase, Mg2+/Mn2+ dependent 1H
chr12	63758884	63759175	292	*	Intron (ENST00000509615.2/ENST00000509615.2, intron 1 of 1)	12	63779833	63809531	29699	1	10329	ENST00000690060.1	-20658	ENSG00000118600	RXYLT1	ribitol xylosyltransferase 1
chr12	64041401	64041688	288	*	Promoter (1-2kb)	12	64042794	64043627	834	1	57522	ENST00000542381.1	-1106	ENSG00000196935	SRGAP1	SLIT-ROBO Rho GTPase activating protein 1
chr12	64396119	64396446	328	*	Intron (ENST00000535684.6/ENST00000535684.6, intron 4 of 4)	12	64264762	64390758	125997	2	115749	ENST00000543942.7	-5361	ENSG00000185306	C12orf56	chromosome 12 open reading frame 56
chr12	68491080	68491428	349	*	Distal Intergenic	12	68431846	68451679	19834	2	100507195	ENST00000360485.4	-39401		LINC02384	long intergenic non-protein coding RNA 2384
chr12	68636739	68637094	356	*	Intron (ENST00000460800.5/5908, intron 1 of 2)	12	68627234	68627375	142	2	100379132	ENST00000383923.1	-9364	ENSG00000206650	SNORA70G	small nucleolar RNA, H/ACA box 70G
chr12	68692419	68692839	421	*	Promoter (1-2kb)	12	68690671	68692169	1499	1	57122	ENST00000539373.1	1748	ENSG00000111581	NUP107	nucleoporin 107
chr12	69442503	69442806	304	*	Distal Intergenic	12	69449470	69460724	11255	1	105369822	ENST00000549261.1	-6664		LINC02373	long intergenic non-protein coding RNA 2373
chr12	69469221	69469509	289	*	Promoter (<=1kb)	12	69470349	69570372	100024	1	10818	ENST00000547219.5	-840	ENSG00000166225	FRS2	fibroblast growth factor receptor substrate 2
chr12	71109813	71110142	330	*	Intron (ENST00000549357.1/ENST00000549357.1, intron 2 of 2)	12	71125153	71139275	14123	2	7103	ENST00000552128.2	29133	ENSG00000127324	TSPAN8	tetraspanin 8
chr12	76599023	76599376	354	*	Intron (ENST00000702157.1/105369850, intron 3 of 3)	12	76562294	76615567	53274	1	105369850	ENST00000551082.2	36729	ENSG00000257526	LOC105369850	uncharacterized LOC105369850
chr12	76606442	76606732	291	*	Intron (ENST00000702157.1/105369850, intron 3 of 3)	12	76562294	76615567	53274	1	105369850	ENST00000551082.2	44148	ENSG00000257526	LOC105369850	uncharacterized LOC105369850
chr12	76644865	76645280	416	*	Distal Intergenic	12	76562294	76615567	53274	1	105369850	ENST00000551082.2	82571	ENSG00000257526	LOC105369850	uncharacterized LOC105369850
chr12	77653971	77654301	331	*	Intron (ENST00000550042.2/89795, intron 2 of 8)	12	77830894	78213010	382117	1	89795	ENST00000397909.7	-176593	ENSG00000067798	NAV3	neuron navigator 3
chr12	79771157	79771461	305	*	Intron (ENST00000551995.1/105369864, intron 1 of 1)	12	79775935	79780745	4811	2	4659	ENST00000552892.1	9284	ENSG00000058272	PPP1R12A	protein phosphatase 1 regulatory subunit 12A
chr12	79919035	79919395	361	*	Intron (ENST00000261207.9/4659, intron 2 of 25)	12	79775923	79913911	137989	2	4659	ENST00000546369.5	-5124	ENSG00000058272	PPP1R12A	protein phosphatase 1 regulatory subunit 12A
chr12	80014301	80014734	434	*	Distal Intergenic	12	79774406	79935460	161055	2	4659	ENST00000437004.6	-78841	ENSG00000058272	PPP1R12A	protein phosphatase 1 regulatory subunit 12A
chr12	80289603	80290183	581	*	Intron (ENST00000646859.1/283310, intron 31 of 62)	12	80336512	80379079	42568	1	283310	ENST00000298820.7	-46329	ENSG00000165899	OTOGL	otogelin like
chr12	82473099	82473393	295	*	Promoter (1-2kb)	12	82474499	82479236	4738	1	84190	ENST00000552741.5	-1106	ENSG00000127720	METTL25	methyltransferase like 25
chr12	88018146	88018524	379	*	Intron (ENST00000298699.7/160419, intron 3 of 12)	12	87998035	88027963	29929	2	160419	ENST00000551163.2	9439	ENSG00000165805	C12orf50	chromosome 12 open reading frame 50
chr12	89764454	89764822	369	*	Intron (ENST00000651272.1/105369890, intron 2 of 6)	12	89712048	90100763	388716	1	105369890	ENST00000651272.1	52406		LOC105369890	uncharacterized LOC105369890
chr12	91071951	91072418	468	*	Distal Intergenic	12	91050491	91058024	7534	2	11081	ENST00000266719.4	-13927	ENSG00000139330	KERA	keratocan
chr12	92674666	92674955	290	*	Distal Intergenic	12	92702843	92708547	5705	1	440107	ENST00000397833.3	-27888	ENSG00000187510	PLEKHG7	pleckstrin homology and RhoGEF domain containing G7
chr12	92789670	92790003	334	*	Intron (ENST00000322349.13/8411, intron 21 of 28)	12	92813004	92821099	8096	2	8411	ENST00000549790.1	31096	ENSG00000102189	EEA1	early endosome antigen 1
chr12	93038343	93038662	320	*	Intron (ENST00000550324.6/643339, intron 1 of 2)	12	93003415	93006257	2843	1	105369906	ENST00000549914.1	34928		LINC02413	long intergenic non-protein coding RNA 2413
chr12	93640899	93641220	322	*	Exon (ENST00000548270.1/ENST00000548270.1, exon 1 of 1)	12	93677375	93738636	61262	1	8738	ENST00000552983.5	-36155	ENSG00000169372	CRADD	CASP2 and RIPK1 domain containing adaptor with death domain
chr12	94070725	94071082	358	*	Distal Intergenic	12	94148577	94307675	159099	1	10154	ENST00000258526.9	-77495	ENSG00000136040	PLXNC1	plexin C1
chr12	94929080	94929505	426	*	Intron (ENST00000552205.6/105369915, intron 3 of 5)	12	94897092	94924806	27715	2	105369915	ENST00000547447.1	-4274		LOC105369915	uncharacterized LOC105369915
chr12	95044310	95044631	322	*	Intron (ENST00000333003.10/7181, intron 9 of 13)	12	95021893	95040598	18706	2	7181	ENST00000551647.5	-3712	ENSG00000120798	NR2C1	nuclear receptor subfamily 2 group C member 1
chr12	95161010	95161316	307	*	Intron (ENST00000343958.9/55785, intron 3 of 20)	12	95091707	95116973	25267	2	55785	ENST00000551521.5	-44037	ENSG00000180263	FGD6	FYVE, RhoGEF and PH domain containing 6
chr12	95387479	95387778	300	*	Promoter (<=1kb)	12	95387890	95388558	669	2	105369917	ENST00000551656.1	780		LOC105369917	uncharacterized LOC105369917
chr12	95585676	95586013	338	*	Intron (ENST00000626376.2/100132594, intron 1 of 1)	12	95551582	95665776	114195	1	100132594	ENST00000626376.2	34094	ENSG00000257150	PGAM1P5	phosphoglycerate mutase 1 pseudogene 5
chr12	95602650	95602947	298	*	Intron (ENST00000626376.2/100132594, intron 1 of 1)	12	95649232	95673999	24768	1	100132594	ENST00000688412.1	-46285	ENSG00000257150	PGAM1P5	phosphoglycerate mutase 1 pseudogene 5
chr12	95841243	95841628	386	*	Intron (ENST00000670743.1/105369921, intron 1 of 3)	12	95858237	95858798	562	2	105369921	ENST00000551893.1	17170	ENSG00000258343	SNRPF-DT	SNRPF divergent transcript
chr12	96476904	96477533	630	*	Intron (ENST00000548740.1/ENST00000548740.1, intron 2 of 3)	12	96489571	96501201	11631	1	144535	ENST00000554621.1	-12038	ENSG00000188596	CFAP54	cilia and flagella associated protein 54
chr12	97627315	97627627	313	*	Distal Intergenic	12	97563812	97563911	100	1	406926	ENST00000384854.1	63503	ENSG00000207586	MIR135A2	microRNA 135a-2
chr12	99910033	99910426	394	*	Intron (ENST00000547776.6/56899, intron 1 of 25)	12	98735422	99984237	1248816	2	56899	ENST00000547776.6	73811	ENSG00000185046	ANKS1B	ankyrin repeat and sterile alpha motif domain containing 1B
chr12	100005218	100005551	334	*	Distal Intergenic	12	98743974	99984936	1240963	2	56899	ENST00000683438.2	-20282	ENSG00000185046	ANKS1B	ankyrin repeat and sterile alpha motif domain containing 1B
chr12	100117429	100117746	318	*	Intron (ENST00000279907.12/23074, intron 1 of 20)	12	100072779	100092964	20186	2	23074	ENST00000551973.5	-24465	ENSG00000111647	BLTP3B	bridge-like lipid transfer protein family member 3B
chr12	100187925	100188385	461	*	Promoter (1-2kb)	12	100189884	100189949	66	1	100302217	ENST00000408549.2	-1499	ENSG00000221476	MIR1827	microRNA 1827
chr12	101146132	101146495	364	*	Distal Intergenic	12	101155493	101210238	54746	2	160728	ENST00000536262.3	63743	ENSG00000256870	SLC5A8	solute carrier family 5 member 8
chr12	102014950	102015315	366	*	Intron (ENST00000240079.11/51019, intron 6 of 6)	12	102012946	102040434	27489	2	51019	ENST00000536197.5	25119	ENSG00000120860	WASHC3	WASH complex subunit 3
chr12	102185679	102185969	291	*	Intron (ENST00000327680.7/55010, intron 9 of 10)	12	102196459	102197833	1375	2	5367	ENST00000329406.5	11864	ENSG00000183395	PMCH	pro-melanin concentrating hormone
chr12	102966486	102966899	414	*	Distal Intergenic	12	102916573	102958410	41838	2	5053	ENST00000547319.1	-8076	ENSG00000171759	PAH	phenylalanine hydroxylase
chr12	104790290	104790781	492	*	Distal Intergenic	12	104804975	104834179	29205	2	84102	ENST00000549713.1	43398	ENSG00000136052	SLC41A2	solute carrier family 41 member 2
chr12	104977713	104978011	299	*	Exon (ENST00000548986.1/ENST00000548986.1, exon 1 of 1)	12	104986316	105017625	31310	1	121053	ENST00000552951.7	-8305	ENSG00000151131	NOPCHAP1	NOP protein chaperone 1
chr12	106582384	106583209	826	*	Promoter (<=1kb)	12	106583004	106762803	179800	1	5992	ENST00000392842.6	0	ENSG00000111783	RFX4	regulatory factor X4
chr12	108541567	108541945	379	*	Promoter (2-3kb)	12	108543112	108544944	1833	2	9733	ENST00000551416.1	2999	ENSG00000075856	SART3	spliceosome associated factor 3, U4/U6 recycling protein
chr12	108698467	108698766	300	*	Promoter (2-3kb)	12	108647380	108696402	49023	2	23603	ENST00000421578.6	-2065	ENSG00000110880	CORO1C	coronin 1C
chr12	108861412	108861749	338	*	Promoter (2-3kb)	12	108858932	108900921	41990	1	1610	ENST00000551281.5	2480	ENSG00000110887	DAO	D-amino acid oxidase
chr12	109134037	109134381	345	*	Promoter (2-3kb)	12	109131358	109139910	8553	1	32	ENST00000539864.1	2679	ENSG00000076555	ACACB	acetyl-CoA carboxylase beta
chr12	110562632	110562960	329	*	Intron (ENST00000354300.5/160760, intron 1 of 5)	12	110536769	110546769	10001	2	160760	ENST00000548721.1	-15863	ENSG00000196850	PPTC7	protein phosphatase targeting COQ7
chr12	110940972	110941342	371	*	Intron (ENST00000654512.1/100131138, intron 2 of 2)	12	110936602	110937451	850	1	100131138	ENST00000331096.2	4370	ENSG00000185847	LINC01405	long intergenic non-protein coding RNA 1405
chr12	111537494	111537908	415	*	Intron (ENST00000642389.2/6311, intron 5 of 26)	12	111452463	111552306	99844	2	6311	ENST00000492467.6	14398	ENSG00000204842	ATXN2	ataxin 2
chr12	111974352	111974694	343	*	Intron (ENST00000550831.7/89894, intron 3 of 9)	12	111991814	112005985	14172	2	89894	ENST00000550233.1	31291	ENSG00000198270	TMEM116	transmembrane protein 116
chr12	113065324	113066076	753	*	Intron (ENST00000548759.2/1840, intron 2 of 9)	12	113057690	113098028	40339	1	1840	ENST00000257600.3	7634	ENSG00000135144	DTX1	deltex E3 ubiquitin ligase 1
chr12	113332970	113333319	350	*	Promoter (<=1kb)	12	113299777	113332947	33171	2	80024	ENST00000546737.5	-23	ENSG00000089060	SLC8B1	solute carrier family 8 member B1
chr12	114218996	114219517	522	*	Distal Intergenic	12	114238970	114241770	2801	2	105369996	ENST00000551761.1	22253	ENSG00000257476	LINC02459	long intergenic non-protein coding RNA 2459
chr12	114674211	114674514	304	*	Exon (ENST00000257566.7/6926, exon 7 of 8)	12	114677592	114679933	2342	2	6926	ENST00000548503.1	5419	ENSG00000135111	TBX3	T-box transcription factor 3
chr12	116367052	116367510	459	*	Distal Intergenic	12	116428252	116428318	67	2	100616309	ENST00000582069.1	60808	ENSG00000264037	MIR4472-2	microRNA 4472-2
chr12	116744247	116744659	413	*	Intron (ENST00000392549.7/84900, intron 3 of 11)	12	116738338	116852941	114604	1	84900	ENST00000547718.5	5909	ENSG00000135119	RNFT2	ring finger protein, transmembrane 2
chr12	116759860	116760171	312	*	Promoter (<=1kb)	12	116759935	116810520	50586	1	84900	ENST00000677328.1	0	ENSG00000135119	RNFT2	ring finger protein, transmembrane 2
chr12	117081930	117082352	423	*	Intron (ENST00000335209.12/54997, intron 1 of 7)	12	117075297	117098655	23359	2	54997	ENST00000552139.1	16303	ENSG00000088992	TESC	tescalcin
chr12	117167475	117167930	456	*	Promoter (<=1kb)	12	117155054	117167046	11993	2	23014	ENST00000548840.1	-429	ENSG00000135108	FBXO21	F-box protein 21
chr12	117384621	117384919	299	*	Intron (ENST00000549189.1/4842, intron 1 of 1)	12	117208144	117361802	153659	2	4842	ENST00000618760.4	-22819	ENSG00000089250	NOS1	nitric oxide synthase 1
chr12	118097693	118098145	453	*	Intron (ENST00000359236.10/54621, intron 1 of 8)	12	118101900	118103056	1157	2	54621	ENST00000540117.1	4911	ENSG00000176834	VSIG10	V-set and immunoglobulin domain containing 10
chr12	118240029	118240536	508	*	Promoter (2-3kb)	12	118201422	118243448	42027	2	51347	ENST00000538601.1	2912	ENSG00000135090	TAOK3	TAO kinase 3
chr12	118597523	118597926	404	*	Distal Intergenic	12	118645315	118648724	3410	2	105370013	ENST00000543558.1	50798		LINC02460	long intergenic non-protein coding RNA 2460
chr12	119508009	119508392	384	*	Intron (ENST00000327554.3/160777, intron 7 of 13)	12	119593774	119643075	49302	1	387890	ENST00000426426.3	-85382	ENSG00000224982	TMEM233	transmembrane protein 233
chr12	119824878	119825216	339	*	Exon (ENST00000261833.11/11113, exon 8 of 47)	12	119685803	119804522	118720	2	11113	ENST00000677993.1	-20356	ENSG00000122966	CIT	citron rho-interacting serine/threonine kinase
chr12	119979097	119979422	326	*	Distal Intergenic	12	119989236	120094494	105259	1	92558	ENST00000548673.6	-9814	ENSG00000135127	BICDL1	BICD family like cargo adaptor 1
chr12	119982152	119982479	328	*	Distal Intergenic	12	119989236	120094494	105259	1	92558	ENST00000548673.6	-6757	ENSG00000135127	BICDL1	BICD family like cargo adaptor 1
chr12	120004758	120005060	303	*	Intron (ENST00000548673.6/92558, intron 2 of 9)	12	119999853	120000554	702	1	92558	ENST00000550245.1	4905	ENSG00000135127	BICDL1	BICD family like cargo adaptor 1
chr12	120040572	120040933	362	*	Intron (ENST00000548673.6/92558, intron 2 of 9)	12	120064637	120081018	16382	1	92558	ENST00000546790.1	-23704	ENSG00000135127	BICDL1	BICD family like cargo adaptor 1
chr12	120134255	120134621	367	*	Promoter (2-3kb)	12	120134600	120137390	2791	2	10985	ENST00000549815.1	2769	ENSG00000089154	GCN1	GCN1 activator of EIF2AK4
chr12	120298678	120299396	719	*	Promoter (2-3kb)	12	120302316	120304058	1743	1	23409	ENST00000536460.1	-2920	ENSG00000089163	SIRT4	sirtuin 4
chr12	120308289	120308595	307	*	Intron (ENST00000202967.4/23409, intron 2 of 3)	12	120303880	120313241	9362	1	23409	ENST00000537892.1	4409	ENSG00000089163	SIRT4	sirtuin 4
chr12	120427934	120428251	318	*	Distal Intergenic	12	120438090	120438810	721	1	1337	ENST00000550009.1	-9839	ENSG00000111775	COX6A1	cytochrome c oxidase subunit 6A1
chr12	120428692	120428991	300	*	Distal Intergenic	12	120438090	120438810	721	1	1337	ENST00000550009.1	-9099	ENSG00000111775	COX6A1	cytochrome c oxidase subunit 6A1
chr12	120544135	120544468	334	*	Promoter (1-2kb)	12	120546457	120557404	10948	1	9921	ENST00000543578.1	-1989	ENSG00000022840	RNF10	ring finger protein 10
chr12	120566554	120566850	297	*	Promoter (<=1kb)	12	120566953	120575950	8998	1	9921	ENST00000543757.5	-103	ENSG00000022840	RNF10	ring finger protein 10
chr12	120829513	120829919	407	*	Intron (ENST00000353487.7/121665, intron 1 of 10)	12	120782690	120835657	52968	2	121665	ENST00000543181.5	5738	ENSG00000157837	SPPL3	signal peptide peptidase like 3
chr12	121502923	121503434	512	*	Intron (ENST00000377071.9/84678, intron 11 of 22)	12	121429509	121509706	80198	2	84678	ENST00000542973.5	6272	ENSG00000089094	KDM2B	lysine demethylase 2B
chr12	121926666	121926950	285	*	Intron (ENST00000397454.2/144406, intron 3 of 17)	12	121921408	121933655	12248	1	144406	ENST00000540779.1	5258	ENSG00000158023	CFAP251	cilia and flagella associated protein 251
chr12	122122558	122123001	444	*	Intron (ENST00000319080.12/22877, intron 1 of 16)	12	122127880	122130901	3022	1	22877	ENST00000535430.5	-4879	ENSG00000175727	MLXIP	MLX interacting protein
chr12	122171425	122171807	383	*	Promoter (2-3kb)	12	122172029	122174221	2193	2	386653	ENST00000377035.2	2414	ENSG00000204671	IL31	interleukin 31
chr12	123013797	123014158	362	*	Exon (ENST00000280562.9/57605, exon 3 of 25)	12	123010667	123010728	62	2	100422931	ENST00000580964.1	-3069	ENSG00000265526	MIR4304	microRNA 4304
chr12	124129086	124129431	346	*	Intron (ENST00000389727.8/100533183, intron 2 of 4)	12	123997706	124011824	14119	1	144348	ENST00000539501.1	131380	ENSG00000179195	ZNF664	zinc finger protein 664
chr12	124950111	124950605	495	*	Promoter (1-2kb)	12	124947601	124948615	1015	2	57647	ENST00000507267.2	-1496	ENSG00000150990	DHX37	DEAH-box helicase 37
chr12	129272830	129273133	304	*	Intron (ENST00000422113.7/121256, intron 4 of 8)	12	129208601	129212662	4062	1	101927735	ENST00000542578.1	64229	ENSG00000256699	TMEM132D-AS2	TMEM132D antisense RNA 2
chr12	129624506	129624848	343	*	Exon (ENST00000651191.1/ENST00000651191.1, exon 2 of 2)	12	129071726	129904025	832300	2	121256	ENST00000422113.7	279177	ENSG00000151952	TMEM132D	transmembrane protein 132D
chr12	130386525	130387211	687	*	Distal Intergenic	12	130366437	130371383	4947	1	9271	ENST00000541480.1	20088	ENSG00000125207	PIWIL1	piwi like RNA-mediated gene silencing 1
chr12	131077090	131077624	535	*	Promoter (<=1kb)	12	131076771	131139263	62493	1	283383	ENST00000543617.2	319	ENSG00000111452	ADGRD1	adhesion G protein-coupled receptor D1
chr12	131382237	131382561	325	*	Distal Intergenic	12	131347470	131367555	20086	1	338797	ENST00000428272.4	34767		LINC02370	long intergenic non-protein coding RNA 2370
chr12	131468348	131468677	330	*	Intron (ENST00000535133.2/101929974, intron 3 of 3)	12	131447337	131455436	8100	2	101929974	ENST00000618927.1	-12912		LOC101929974	uncharacterized LOC101929974
chr12	131904374	131904704	331	*	Promoter (1-2kb)	12	131906490	131909996	3507	1	8408	ENST00000537421.5	-1786	ENSG00000177169	ULK1	unc-51 like autophagy activating kinase 1
chr12	131925408	131925781	374	*	Intron (ENST00000539078.1/107984455, intron 2 of 2)	12	131929200	131943859	14660	1	80324	ENST00000443358.6	-3419	ENSG00000177192	PUS1	pseudouridine synthase 1
chr12	132161801	132162221	421	*	Distal Intergenic	12	132150841	132152473	1633	1	79050	ENST00000538784.2	10960	ENSG00000184967	NOC4L	nucleolar complex associated 4 homolog
chr12	132247628	132248002	375	*	Exon (ENST00000328957.13/50614, exon 6 of 11)	12	132196509	132257742	61234	2	50614	ENST00000411988.6	9740	ENSG00000182870	GALNT9	polypeptide N-acetylgalactosaminyltransferase 9
chr12	132429546	132429845	300	*	Distal Intergenic	12	132489551	132585188	95638	1	57666	ENST00000434748.2	-59706	ENSG00000112787	FBRSL1	fibrosin like 1
chr12	132477139	132477598	460	*	Distal Intergenic	12	132489551	132585188	95638	1	57666	ENST00000434748.2	-11953	ENSG00000112787	FBRSL1	fibrosin like 1
chr13	18409871	18410345	475	*	Intron (ENST00000623586.3/ENST00000623586.3, intron 1 of 4)	13	18331933	18348596	16664	1	105379278	ENST00000625196.1	77938		LOC105379278	putative tyrosine-protein phosphatase TPTE
chr13	19566362	19566696	335	*	Intron (ENST00000648281.1/100874136, intron 3 of 4)	13	19455707	19561625	105919	2	93492	ENST00000696861.1	-4737	ENSG00000132958	TPTE2	transmembrane phosphoinositide 3-phosphatase and tensin homolog 2
chr13	20870963	20871288	326	*	Intron (ENST00000255305.11/64328, intron 1 of 22)	13	20777329	20902746	125418	2	64328	ENST00000255305.11	31458	ENSG00000132953	XPO4	exportin 4
chr13	21910901	21911219	319	*	Distal Intergenic	13	21872764	21878256	5493	2	100874182	ENST00000669854.1	-32645	ENSG00000226722	LINC00424	long intergenic non-protein coding RNA 424
chr13	23276431	23276757	327	*	Intron (ENST00000218867.4/6445, intron 4 of 7)	13	23353736	23354890	1155	2	26278	ENST00000476776.1	78133	ENSG00000151835	SACS	sacsin molecular chaperone
chr13	23945696	23946279	584	*	Promoter (<=1kb)	13	23940969	23946224	5256	2	400110	ENST00000420143.5	0		ANKRD20A19P	ankyrin repeat domain 20 family member A19, pseudogene
chr13	28498708	28499056	349	*	Distal Intergenic	13	28385567	28495145	109579	2	2321	ENST00000639477.1	-3563	ENSG00000102755	FLT1	fms related receptor tyrosine kinase 1
chr13	29597194	29597484	291	*	Promoter (1-2kb)	13	29509414	29595688	86275	2	6541	ENST00000380752.10	-1506	ENSG00000139514	SLC7A1	solute carrier family 7 member 1
chr13	30470766	30471104	339	*	Intron (ENST00000648233.2/ENST00000648233.2, intron 2 of 3)	13	30461496	30465938	4443	2	3146	ENST00000326004.4	-4828	ENSG00000189403	HMGB1	high mobility group box 1
chr13	32291646	32292141	496	*	Intron (ENST00000645780.1/10129, intron 60 of 61)	13	32287851	32295503	7653	1	10129	ENST00000380217.1	3795	ENSG00000073910	FRY	FRY microtubule binding protein
chr13	35475925	35476215	291	*	Promoter (<=1kb)	13	35475622	35672686	197065	1	26960	ENST00000685329.1	303	ENSG00000172915	NBEA	neurobeachin
chr13	39603359	39603768	410	*	Promoter (<=1kb)	13	39601313	39603528	2216	2	10186	ENST00000495922.1	0	ENSG00000183722	LHFPL6	LHFPL tetraspan subfamily member 6
chr13	43011832	43012224	393	*	Distal Intergenic	13	43023203	43078877	55675	1	29103	ENST00000474320.1	-10979	ENSG00000120675	DNAJC15	DnaJ heat shock protein family (Hsp40) member C15
chr13	44682172	44682479	308	*	Intron (ENST00000426509.1/106144541, intron 2 of 2)	13	44651812	44701016	49205	1	106144541	ENST00000426509.1	30360		LINC00407	long intergenic non-protein coding RNA 407
chr13	44869009	44869299	291	*	Distal Intergenic	13	44799503	44809630	10128	2	144817	ENST00000414562.1	-59379	ENSG00000235097	LINC00330	long intergenic non-protein coding RNA 330
chr13	45343683	45343988	306	*	Promoter (<=1kb)	13	45344304	45379274	34971	1	100190939	ENST00000521507.5	-316		TPT1-AS1	TPT1 antisense RNA 1
chr13	46437996	46438302	307	*	Promoter (<=1kb)	13	46342967	46438190	95224	2	80183	ENST00000409879.6	0	ENSG00000102445	RUBCNL	rubicon like autophagy enhancer
chr13	48391784	48392213	430	*	Intron (ENST00000650461.1/5925, intron 17 of 26)	13	48381250	48599436	218187	1	5925	ENST00000643064.1	10534	ENSG00000139687	RB1	RB transcriptional corepressor 1
chr13	51564872	51565166	295	*	Distal Intergenic	13	51552589	51552667	79	1	100616423	ENST00000577728.1	12283	ENSG00000266611	MIR4703	microRNA 4703
chr13	52752909	52753305	397	*	Distal Intergenic	13	52703264	52739820	36557	2	11061	ENST00000377962.8	-13089	ENSG00000136110	CNMD	chondromodulin
chr13	57173087	57173374	288	*	Distal Intergenic	13	57167197	57170218	3022	1	729250	ENST00000434815.1	5890	ENSG00000234278	PRR20E	proline rich 20E
chr13	62028246	62028532	287	*	Promoter (1-2kb)	13	62003525	62029548	26024	2	100874143	ENST00000432697.2	1016	ENSG00000229578	LINC00358	long intergenic non-protein coding RNA 358
chr13	74132846	74133226	381	*	Promoter (<=1kb)	13	73686089	74133929	447841	2	11278	ENST00000377669.7	703	ENSG00000118922	KLF12	KLF transcription factor 12
chr13	74283889	74284190	302	*	Distal Intergenic	13	74288070	74408781	120712	1	105370259	ENST00000653992.1	-3880	ENSG00000286330	LOC105370259	uncharacterized LOC105370259
chr13	77199117	77199520	404	*	Intron (ENST00000695078.1/23077, intron 2 of 55)	13	77042474	77205523	163050	2	23077	ENST00000695078.1	6003	ENSG00000005810	MYCBP2	MYC binding protein 2
chr13	79627966	79628314	349	*	Distal Intergenic	13	79566746	79570848	4103	1	103724388	ENST00000450187.2	61220	ENSG00000227676	LINC01068	long intergenic non-protein coding RNA 1068
chr13	83823608	83823910	303	*	Distal Intergenic	13	83877205	83882393	5189	2	114798	ENST00000377084.3	58483	ENSG00000178235	SLITRK1	SLIT and NTRK like family member 1
chr13	91254471	91254767	297	*	Distal Intergenic	13	91347820	91352402	4583	1	407975	ENST00000582141.5	-93053	ENSG00000215417	MIR17HG	miR-17-92a-1 cluster host gene
chr13	98176982	98177424	443	*	Promoter (<=1kb)	13	98175785	98177269	1485	2	140432	ENST00000267291.7	0	ENSG00000139797	RNF113B	ring finger protein 113B
chr13	99642191	99642537	347	*	Promoter (<=1kb)	13	99643059	99643149	91	1	100422861	ENST00000583390.1	-522	ENSG00000263615	MIR4306	microRNA 4306
chr13	100721354	100721743	390	*	Intron (ENST00000457843.1/100885778, intron 1 of 7)	13	100708325	101059286	350962	1	100885778	ENST00000457843.1	13029	ENSG00000233009	NALCN-AS1	NALCN antisense RNA 1
chr13	106140472	106140777	306	*	Distal Intergenic	13	106232131	106371082	138952	2	107984626	ENST00000669705.1	230305		LOC107984626	uncharacterized LOC107984626
chr13	106159633	106159982	350	*	Distal Intergenic	13	106232131	106371082	138952	2	107984626	ENST00000669705.1	211100		LOC107984626	uncharacterized LOC107984626
chr13	106356613	106356917	305	*	Intron (ENST00000669705.1/107984626, intron 1 of 2)	13	106232131	106371082	138952	2	107984626	ENST00000669705.1	14165		LOC107984626	uncharacterized LOC107984626
chr13	109127089	109127414	326	*	Exon (ENST00000356711.7/23026, exon 31 of 35)	13	109101261	109101919	659	2	100874067	ENST00000412809.1	-25170		MYO16-AS2	MYO16 antisense RNA 2
chr13	110269635	110270017	383	*	Intron (ENST00000375820.10/1282, intron 1 of 51)	13	110235707	110242698	6992	2	1282	ENST00000650566.1	-26937	ENSG00000187498	COL4A1	collagen type IV alpha 1 chain
chr13	110812266	110812564	299	*	Promoter (<=1kb)	13	110809676	110813084	3409	2	283486	ENST00000569854.1	520	ENSG00000259831	LINC00567	long intergenic non-protein coding RNA 567
chr13	110830722	110831059	338	*	Distal Intergenic	13	110809676	110813084	3409	2	283486	ENST00000569854.1	-17638	ENSG00000259831	LINC00567	long intergenic non-protein coding RNA 567
chr13	110992118	110992466	349	*	Distal Intergenic	13	110952722	110971603	18882	2	105370364	ENST00000615151.2	-20515	ENSG00000275989	LOC105370364	uncharacterized LOC105370364
chr13	112058765	112059180	416	*	Promoter (1-2kb)	13	112057058	112099750	42693	1	100505996	ENST00000666176.1	1707	ENSG00000224243	SOX1-OT	SOX1 overlapping transcript
chr13	112433064	112433418	355	*	Intron (ENST00000283550.8/122258, intron 6 of 6)	13	112382278	112434689	52412	1	122258	ENST00000375699.3	50786	ENSG00000153498	SPACA7	sperm acrosome associated 7
chr13	113777644	113778275	632	*	Intron (ENST00000375353.5/348013, intron 3 of 8)	13	113768136	113799857	31722	1	348013	ENST00000375348.3	9508	ENSG00000184497	TMEM255B	transmembrane protein 255B
chr13	114104801	114105384	584	*	Intron (ENST00000334062.8/22821, intron 1 of 23)	13	114107569	114108820	1252	2	100874321	ENST00000454005.1	3436		RASA3-IT1	RASA3 intronic transcript 1
chr13	114238195	114238682	488	*	Intron (ENST00000360383.7/8881, intron 3 of 18)	13	114235081	114272723	37643	1	8881	ENST00000252458.6	3114	ENSG00000130177	CDC16	cell division cycle 16
chr14	16028816	16029099	284	*	Distal Intergenic	14	18601117	18602097	981	1	440153	ENST00000550708.2	-2572018	ENSG00000257115	OR11H12	olfactory receptor family 11 subfamily H member 12
chr14	16401880	16402222	343	*	Distal Intergenic	14	18601117	18602097	981	1	440153	ENST00000550708.2	-2198895	ENSG00000257115	OR11H12	olfactory receptor family 11 subfamily H member 12
chr14	18629750	18630383	634	*	Exon (ENST00000548050.1/642426, exon 3 of 3)	14	18630318	18633634	3317	2	642426	ENST00000548050.1	3251	ENSG00000257504	LINC02297	long intergenic non-protein coding RNA 2297
chr14	18882245	18882673	429	*	Distal Intergenic	14	18967434	18998903	31470	1	641455	ENST00000552966.5	-84761	ENSG00000222036	POTEM	POTE ankyrin domain family member M
chr14	18923207	18923557	351	*	Intron (ENST00000551565.1/ENST00000551565.1, intron 2 of 2)	14	18967434	18998903	31470	1	641455	ENST00000552966.5	-43877	ENSG00000222036	POTEM	POTE ankyrin domain family member M
chr14	19108319	19108617	299	*	Intron (ENST00000547220.5/503638, intron 5 of 5)	14	19062406	19093914	31509	1	503638	ENST00000619210.1	45913	ENSG00000225210	DUXAP9	double homeobox A pseudogene 9
chr14	19169215	19170170	956	*	Intron (ENST00000610763.1/ENST00000610763.1, intron 1 of 1)	14	19062406	19093914	31509	1	503638	ENST00000619210.1	106809	ENSG00000225210	DUXAP9	double homeobox A pseudogene 9
chr14	19175898	19176188	291	*	Distal Intergenic	14	19062406	19093914	31509	1	503638	ENST00000619210.1	113492	ENSG00000225210	DUXAP9	double homeobox A pseudogene 9
chr14	19177490	19177859	370	*	Distal Intergenic	14	19062406	19093914	31509	1	503638	ENST00000619210.1	115084	ENSG00000225210	DUXAP9	double homeobox A pseudogene 9
chr14	19233964	19234285	322	*	Distal Intergenic	14	19301704	19316800	15097	1	101101776	ENST00000444357.5	-67419	ENSG00000228294	BMS1P17	BMS1 pseudogene 17
chr14	19239856	19240430	575	*	Distal Intergenic	14	19301704	19316800	15097	1	101101776	ENST00000444357.5	-61274	ENSG00000228294	BMS1P17	BMS1 pseudogene 17
chr14	19242704	19243076	373	*	Distal Intergenic	14	19301704	19316800	15097	1	101101776	ENST00000444357.5	-58628	ENSG00000228294	BMS1P17	BMS1 pseudogene 17
chr14	19288672	19288958	287	*	Intron (ENST00000648085.1/115801414, intron 7 of 7)	14	19301704	19316800	15097	1	101101776	ENST00000444357.5	-12746	ENSG00000228294	BMS1P17	BMS1 pseudogene 17
chr14	19290542	19290921	380	*	Intron (ENST00000648085.1/115801414, intron 7 of 7)	14	19301704	19316800	15097	1	101101776	ENST00000444357.5	-10783	ENSG00000228294	BMS1P17	BMS1 pseudogene 17
chr14	19305977	19306454	478	*	Promoter (<=1kb)	14	19306692	19316914	10223	1	101101776	ENST00000413661.1	-238	ENSG00000228294	BMS1P17	BMS1 pseudogene 17
chr14	19348995	19349437	443	*	Intron (ENST00000620186.4/115694671, intron 2 of 2)	14	19331866	19337730	5865	2	503639	ENST00000610531.1	-11265	ENSG00000244306	DUXAP10	double homeobox A pseudogene 10
chr14	19392659	19393383	725	*	Distal Intergenic	14	19348216	19384587	36372	2	115694671	ENST00000621052.1	-8072		LINC01297	long intergenic non-protein coding RNA 1297
chr14	19416746	19417135	390	*	Intron (ENST00000547848.5/404785, intron 6 of 10)	14	19420975	19425017	4043	1	101929572	ENST00000621705.1	-3840	ENSG00000276888	LOC101929572	uncharacterized LOC101929572
chr14	19426795	19427236	442	*	3' UTR	14	19420975	19425017	4043	1	101929572	ENST00000621705.1	5820	ENSG00000276888	LOC101929572	uncharacterized LOC101929572
chr14	19434300	19434624	325	*	Promoter (<=1kb)	14	19402486	19434341	31856	2	404785	ENST00000547848.5	0	ENSG00000187537	POTEG	POTE ankyrin domain family member G
chr14	21088427	21088713	287	*	Promoter (<=1kb)	14	21087753	21089414	1662	1	55701	ENST00000557498.1	674	ENSG00000165801	ARHGEF40	Rho guanine nucleotide exchange factor 40
chr14	21575289	21575579	291	*	Intron (ENST00000641040.1/26533, intron 1 of 1)	14	21568520	21580076	11557	2	26533	ENST00000641040.1	4497	ENSG00000169208	OR10G3	olfactory receptor family 10 subfamily G member 3
chr14	22054452	22054736	285	*	Distal Intergenic	14	22381494	22383169	1676	2	105370401	ENST00000545498.5	328433	ENSG00000251002	TRD-AS1	TRD antisense RNA 1
chr14	22546159	22546460	302	*	Distal Intergenic	14	22556640	22559037	2398	1	105370399	ENST00000557595.1	-10180		LOC105370399	uncharacterized LOC105370399
chr14	22684078	22684390	313	*	Distal Intergenic	14	22630929	22644352	13424	2	79549	ENST00000540461.2	-39726	ENSG00000255804	OR6J1	olfactory receptor family 6 subfamily J member 1
chr14	22806233	22806878	646	*	Intron (ENST00000674313.1/9056, intron 2 of 9)	14	22813032	22815182	2151	2	9056	ENST00000555251.1	8304	ENSG00000155465	SLC7A7	solute carrier family 7 member 7
chr14	23308827	23309285	459	*	Promoter (<=1kb)	14	23307941	23311144	3204	1	599	ENST00000556599.1	886	ENSG00000129473	BCL2L2	BCL2 like 2
chr14	23577004	23577322	319	*	Promoter (1-2kb)	14	23574951	23578570	3620	2	84502	ENST00000553505.1	1248	ENSG00000092051	JPH4	junctophilin 4
chr14	24230848	24231165	318	*	Promoter (<=1kb)	14	24216859	24232002	15144	2	4738	ENST00000527046.5	837	ENSG00000129559	NEDD8	NEDD8 ubiquitin like modifier
chr14	24335103	24335397	295	*	Promoter (<=1kb)	14	24332238	24335093	2856	2	196883	ENST00000557099.2	-10	ENSG00000129467	ADCY4	adenylate cyclase 4
chr14	25134465	25134854	390	*	Intron (ENST00000665826.1/105370414, intron 3 of 4)	14	25124486	25145550	21065	2	105370414	ENST00000552425.2	10696	ENSG00000258098	LINC02286	long intergenic non-protein coding RNA 2286
chr14	25784298	25784791	494	*	Intron (ENST00000546412.2/107984700, intron 5 of 9)	14	25795423	26143254	347832	2	107984700	ENST00000657312.1	358463		LINC02306	long intergenic non-protein coding RNA 2306
chr14	26146280	26146870	591	*	Promoter (2-3kb)	14	25647304	26143305	496002	2	107984700	ENST00000546412.2	-2975		LINC02306	long intergenic non-protein coding RNA 2306
chr14	27598242	27598587	346	*	Intron (ENST00000553392.5/728755, intron 2 of 5)	14	27612577	27614250	1674	1	100505967	ENST00000662039.1	-13990	ENSG00000258548	LINC00645	long intergenic non-protein coding RNA 645
chr14	29406091	29406422	332	*	Intron (ENST00000649245.1/ENST00000649245.1, intron 2 of 2)	14	29323966	29392048	68083	2	102724934	ENST00000652703.1	-14043	ENSG00000257522	LOC102724934	uncharacterized LOC102724934
chr14	29895209	29895630	422	*	Intron (ENST00000331968.11/5587, intron 1 of 17)	14	29576942	29927642	350701	2	5587	ENST00000415220.6	32012	ENSG00000184304	PRKD1	protein kinase D1
chr14	30244369	30244719	351	*	Intron (ENST00000549360.1/ENST00000549360.1, intron 1 of 2)	14	29663812	30191898	528087	2	5587	ENST00000549503.1	-52471	ENSG00000184304	PRKD1	protein kinase D1
chr14	30924378	30924783	406	*	Intron (ENST00000355683.9/29966, intron 7 of 15)	14	30912066	30932398	20333	2	29966	ENST00000366206.2	7615	ENSG00000196792	STRN3	striatin 3
chr14	31122097	31122529	433	*	Promoter (<=1kb)	14	31116321	31121643	5323	2	25831	ENST00000554027.1	-454	ENSG00000092148	HECTD1	HECT domain E3 ubiquitin protein ligase 1
chr14	31137153	31137505	353	*	Promoter (<=1kb)	14	31135542	31136838	1297	2	25831	ENST00000554850.1	-315	ENSG00000092148	HECTD1	HECT domain E3 ubiquitin protein ligase 1
chr14	32297033	32297546	514	*	Distal Intergenic	14	32329298	32837684	508387	1	9472	ENST00000280979.9	-31752	ENSG00000151320	AKAP6	A-kinase anchoring protein 6
chr14	32439323	32439738	416	*	Intron (ENST00000280979.9/9472, intron 2 of 13)	14	32433164	32439032	5869	1	9472	ENST00000554449.1	6159	ENSG00000151320	AKAP6	A-kinase anchoring protein 6
chr14	32826464	32826784	321	*	Intron (ENST00000280979.9/9472, intron 13 of 13)	14	32735851	32774001	38151	1	9472	ENST00000554740.1	90613	ENSG00000151320	AKAP6	A-kinase anchoring protein 6
chr14	34703502	34703990	489	*	Distal Intergenic	14	34712011	34713766	1756	2	1073	ENST00000673315.1	9776	ENSG00000165410	CFL2	cofilin 2
chr14	34813546	34813908	363	*	Intron (ENST00000360310.6/11177, intron 4 of 26)	14	34783896	34786601	2706	2	11177	ENST00000553385.1	-26945	ENSG00000198604	BAZ1A	bromodomain adjacent to zinc finger domain 1A
chr14	34867013	34867298	286	*	Intron (ENST00000360310.6/11177, intron 2 of 26)	14	34828559	34862311	33753	2	11177	ENST00000553853.1	-4702	ENSG00000198604	BAZ1A	bromodomain adjacent to zinc finger domain 1A
chr14	34940297	34940778	482	*	Promoter (<=1kb)	14	34939324	34940332	1009	1	280655	ENST00000554337.1	973		IGBP1P1	immunoglobulin (CD79A) binding protein 1 pseudogene 1
chr14	35251620	35251919	300	*	Intron (ENST00000604948.5/9692, intron 5 of 7)	14	35278633	35317467	38835	1	5687	ENST00000540871.5	-26714	ENSG00000100902	PSMA6	proteasome 20S subunit alpha 6
chr14	35544767	35545092	326	*	Promoter (2-3kb)	14	35539160	35542524	3365	2	253959	ENST00000556106.1	-2243	ENSG00000174373	RALGAPA1	Ral GTPase activating protein catalytic subunit alpha 1
chr14	35611217	35611643	427	*	Intron (ENST00000554573.5/253959, intron 2 of 9)	14	35538352	35627276	88925	2	253959	ENST00000554573.5	15633	ENSG00000174373	RALGAPA1	Ral GTPase activating protein catalytic subunit alpha 1
chr14	35907194	35907549	356	*	Intron (ENST00000551774.1/84312, intron 7 of 7)	14	35867777	35870393	2617	1	84312	ENST00000552849.1	39417	ENSG00000100916	BRMS1L	BRMS1 like transcriptional repressor
chr14	36504126	36504494	369	*	Intron (ENST00000634305.1/ENST00000634305.1, intron 3 of 3)	14	36473594	36513170	39577	2	253970	ENST00000518002.5	8676	ENSG00000229415	SFTA3	surfactant associated 3
chr14	37223051	37223589	539	*	Intron (ENST00000694961.1/145282, intron 1 of 12)	14	37227726	37308089	80364	1	145282	ENST00000554114.3	-4137	ENSG00000151338	MIPOL1	mirror-image polydactyly 1
chr14	37955867	37956416	550	*	Intron (ENST00000533625.5/319089, intron 17 of 18)	14	38003113	38004847	1735	2	105370456	ENST00000554029.1	48431		LOC105370456	uncharacterized LOC105370456
chr14	38210007	38210612	606	*	Promoter (2-3kb)	14	38207904	38213067	5164	1	6751	ENST00000267377.3	2103	ENSG00000139874	SSTR1	somatostatin receptor 1
chr14	38412915	38413215	301	*	Distal Intergenic	14	38290953	38311930	20978	1	112268136	ENST00000555636.1	121962		LOC112268136	uncharacterized LOC112268136
chr14	38838210	38838512	303	*	Promoter (<=1kb)	14	38749100	38838458	89359	2	283547	ENST00000557440.2	0	ENSG00000259070	LINC00639	long intergenic non-protein coding RNA 639
chr14	39049276	39050025	750	*	Intron (ENST00000537403.5/10484, intron 10 of 15)	14	39031919	39041433	9515	2	10484	ENST00000554615.1	-7843	ENSG00000100934	SEC23A	SEC23 homolog A, COPII coat complex component
chr14	39325426	39325770	345	*	Intron (ENST00000553728.1/4253, intron 23 of 27)	14	39313401	39315302	1902	1	4253	ENST00000556593.1	12025	ENSG00000150527	MIA2	MIA SH3 domain ER export factor 2
chr14	42571018	42571342	325	*	Intron (ENST00000557251.1/ENST00000557251.1, intron 2 of 3)	14	43308648	43314803	6156	1	105370470	ENST00000655457.1	-737306		LOC105370470	uncharacterized LOC105370470
chr14	44655264	44655549	286	*	Distal Intergenic	14	44763153	44768069	4917	2	101927351	ENST00000665816.1	112520		LINC02302	long intergenic non-protein coding RNA 2302
chr14	45644723	45645010	288	*	Distal Intergenic	14	45706260	45714420	8161	2	105370479	ENST00000554431.5	69410	ENSG00000258616	LINC02303	long intergenic non-protein coding RNA 2303
chr14	49820485	49820817	333	*	Intron (ENST00000298310.10/9147, intron 16 of 32)	14	49800651	49825938	25288	2	9147	ENST00000555411.1	5121	ENSG00000165525	NEMF	nuclear export mediator factor
chr14	49914186	49914570	385	*	Distal Intergenic	14	49893084	49897051	3968	1	382	ENST00000692608.1	21102	ENSG00000165527	ARF6	ADP ribosylation factor 6
chr14	50147028	50147343	316	*	Intron (ENST00000216373.10/6655, intron 14 of 22)	14	50109537	50116600	7064	2	79609	ENST00000395859.2	-30428	ENSG00000100483	VCPKMT	valosin containing protein lysine methyltransferase
chr14	50245879	50246192	314	*	3' UTR	14	50117130	50231578	114449	2	6655	ENST00000216373.10	-14301	ENSG00000100485	SOS2	SOS Ras/Rho guanine nucleotide exchange factor 2
chr14	50375402	50375689	288	*	Intron (ENST00000395834.6/8814, intron 2 of 9)	14	50341172	50363976	22805	2	8814	ENST00000528197.5	-11426	ENSG00000100490	CDKL1	cyclin dependent kinase like 1
chr14	51054712	51055118	407	*	Intron (ENST00000298355.7/114088, intron 1 of 9)	14	50996064	51095076	99013	2	114088	ENST00000360392.4	39958	ENSG00000100505	TRIM9	tripartite motif containing 9
chr14	51095297	51095604	308	*	Promoter (<=1kb)	14	50978778	51095329	116552	2	114088	ENST00000338969.9	0	ENSG00000100505	TRIM9	tripartite motif containing 9
chr14	51467927	51468245	319	*	Intron (ENST00000697566.1/105370496, intron 1 of 4)	14	51489100	51689745	200646	1	122786	ENST00000556137.5	-20855	ENSG00000139926	FRMD6	FERM domain containing 6
chr14	51650748	51651105	358	*	Promoter (<=1kb)	14	51546638	51651233	104596	2	100874185	ENST00000697569.1	128	ENSG00000258537	FRMD6-AS2	FRMD6 antisense RNA 2
chr14	52552008	52552362	355	*	Promoter (<=1kb)	14	52430596	52552505	121910	2	57544	ENST00000281741.9	143	ENSG00000087301	TXNDC16	thioredoxin domain containing 16
chr14	52737907	52738245	339	*	Intron (ENST00000354586.5/6815, intron 1 of 10)	14	52730180	52774941	44762	1	6815	ENST00000442123.6	7727	ENSG00000198252	STYX	serine/threonine/tyrosine interacting protein
chr14	52845996	52846449	454	*	Intron (ENST00000654071.1/105370500, intron 1 of 3)	14	52857272	52861303	4032	2	10979	ENST00000555546.5	14854	ENSG00000073712	FERMT2	FERM domain containing kindlin 2
chr14	53014850	53015237	388	*	Distal Intergenic	14	53052510	53061324	8815	2	80821	ENST00000555400.1	46087	ENSG00000100523	DDHD1	DDHD domain containing 1
chr14	53867713	53867997	285	*	Intron (ENST00000649040.1/ENST00000649040.1, intron 1 of 2)	14	53685139	53850882	165744	2	105370503	ENST00000418927.2	-16831	ENSG00000235269	LINC02331	long intergenic non-protein coding RNA 2331
chr14	54440970	54441288	319	*	Promoter (<=1kb)	14	54430158	54441340	11183	2	10175	ENST00000556113.1	52	ENSG00000100528	CNIH1	cornichon family AMPA receptor auxiliary protein 1
chr14	54493255	54493560	306	*	Distal Intergenic	14	54474491	54489026	14536	2	2764	ENST00000616146.4	-4229	ENSG00000197045	GMFB	glia maturation factor beta
chr14	54959179	54959517	339	*	Intron (ENST00000360586.8/11169, intron 21 of 25)	14	54941271	54944607	3337	2	11169	ENST00000475379.1	-14572	ENSG00000198554	WDHD1	WD repeat and HMG-box DNA binding protein 1
chr14	55108665	55108981	317	*	Distal Intergenic	14	55124110	55138292	14183	1	3958	ENST00000553493.5	-15129	ENSG00000131981	LGALS3	galectin 3
chr14	55109296	55109619	324	*	Distal Intergenic	14	55124110	55138292	14183	1	3958	ENST00000553493.5	-14491	ENSG00000131981	LGALS3	galectin 3
chr14	55243206	55243532	327	*	Distal Intergenic	14	55262767	55271308	8542	2	105370509	ENST00000554650.1	27776		FBXO34-AS1	FBXO34 antisense RNA 1
chr14	55393242	55393745	504	*	Promoter (1-2kb)	14	55366392	55391302	24911	2	22863	ENST00000558189.1	-1940	ENSG00000126775	ATG14	autophagy related 14
chr14	55490082	55490874	793	*	Distal Intergenic	14	55436898	55456726	19829	2	387332	ENST00000556755.1	-33356	ENSG00000182521	TBPL2	TATA-box binding protein like 2
chr14	55746031	55746371	341	*	Distal Intergenic	14	55766177	55766790	614	1	645683	ENST00000487479.1	-19806	ENSG00000177350	RPL13AP3	ribosomal protein L13a pseudogene 3
chr14	57365534	57366406	873	*	Distal Intergenic	14	57335203	57344724	9522	2	105370516	ENST00000653043.1	-20810
chr14	58293402	58293988	587	*	Exon (ENST00000557660.5/379025, exon 2 of 4)	14	58274014	58298084	24071	2	379025	ENST00000553657.5	4096	ENSG00000257621	PSMA3-AS1	PSMA3 antisense RNA 1
chr14	58405407	58405785	379	*	Intron (ENST00000557754.1/387990, intron 2 of 3)	14	58408874	58412113	3240	2	26520	ENST00000555061.5	6328	ENSG00000100575	TIMM9	translocase of inner mitochondrial membrane 9
chr14	59388006	59388516	511	*	Distal Intergenic	14	59362261	59369753	7493	1	23002	ENST00000555651.1	25745	ENSG00000100592	DAAM1	dishevelled associated activator of morphogenesis 1
chr14	59870253	59870925	673	*	Promoter (<=1kb)	14	59595983	59870776	274794	2	6252	ENST00000267484.10	0	ENSG00000139970	RTN1	reticulon 1
chr14	60450237	60450551	315	*	Intron (ENST00000498565.5/317761, intron 1 of 4)	14	60396469	60455050	58582	2	317761	ENST00000498565.5	4499	ENSG00000179008	C14orf39	chromosome 14 open reading frame 39
chr14	60626381	60626700	320	*	Distal Intergenic	14	60643421	60649477	6057	2	6495	ENST00000645694.3	22777	ENSG00000126778	SIX1	SIX homeobox 1
chr14	60766185	60766544	360	*	Intron (ENST00000261245.9/4331, intron 1 of 7)	14	60796320	60818860	22541	1	4331	ENST00000556525.1	-29776	ENSG00000020426	MNAT1	MNAT1 component of CDK activating kinase
chr14	61130881	61131171	291	*	Distal Intergenic	14	61187559	61530584	343026	1	5583	ENST00000555185.5	-56388	ENSG00000027075	PRKCH	protein kinase C eta
chr14	61592020	61592434	415	*	Intron (ENST00000556347.1/5583, intron 3 of 3)	14	61556320	61570653	14334	2	101927780	ENST00000508827.1	-21367	ENSG00000250548	LINC01303	long intergenic non-protein coding RNA 1303
chr14	61762436	61762743	308	*	Promoter (<=1kb)	14	61762420	61796428	34009	1	6617	ENST00000216294.5	16	ENSG00000023608	SNAPC1	small nuclear RNA activating complex polypeptide 1
chr14	61793428	61793835	408	*	Intron (ENST00000216294.5/6617, intron 9 of 9)	14	61811974	61970319	158346	1	83851	ENST00000554138.1	-18139	ENSG00000139973	SYT16	synaptotagmin 16
chr14	61799601	61799948	348	*	Distal Intergenic	14	61811974	61970319	158346	1	83851	ENST00000554138.1	-12026	ENSG00000139973	SYT16	synaptotagmin 16
chr14	62681939	62682234	296	*	Distal Intergenic	14	62707567	63045186	337620	2	27133	ENST00000420622.6	362952	ENSG00000140015	KCNH5	potassium voltage-gated channel subfamily H member 5
chr14	62983226	62983560	335	*	Intron (ENST00000322893.12/27133, intron 5 of 10)	14	62707567	63045186	337620	2	27133	ENST00000420622.6	61626	ENSG00000140015	KCNH5	potassium voltage-gated channel subfamily H member 5
chr14	63463215	63463856	642	*	Intron (ENST00000337537.8/5529, intron 2 of 13)	14	63384531	63453776	69246	2	5529	ENST00000556150.1	-9439	ENSG00000154001	PPP2R5E	protein phosphatase 2 regulatory subunit B'epsilon
chr14	63587714	63588023	310	*	Distal Intergenic	14	63543569	63544664	1096	1	112268140	ENST00000561909.1	44145		LOC112268140	loricrin-like
chr14	63821671	63822144	474	*	Intron (ENST00000674003.1/23224, intron 1 of 23)	14	63852983	64226432	373450	1	23224	ENST00000358025.7	-30839	ENSG00000054654	SYNE2	spectrin repeat containing nuclear envelope protein 2
chr14	64028098	64028398	301	*	Intron (ENST00000358025.7/23224, intron 43 of 115)	14	64003024	64049279	46256	1	23224	ENST00000557005.1	25074	ENSG00000054654	SYNE2	spectrin repeat containing nuclear envelope protein 2
chr14	64032448	64032773	326	*	Intron (ENST00000358025.7/23224, intron 45 of 115)	14	64003024	64049279	46256	1	23224	ENST00000557005.1	29424	ENSG00000054654	SYNE2	spectrin repeat containing nuclear envelope protein 2
chr14	64123911	64124236	326	*	Intron (ENST00000358025.7/23224, intron 70 of 115)	14	64119430	64122522	3093	1	23224	ENST00000553455.1	4481	ENSG00000054654	SYNE2	spectrin repeat containing nuclear envelope protein 2
chr14	64271289	64271620	332	*	Intron (ENST00000556275.5/2100, intron 3 of 8)	14	64235063	64260527	25465	2	2100	ENST00000555783.1	-10762	ENSG00000140009	ESR2	estrogen receptor 2
chr14	65054129	65054521	393	*	Promoter (<=1kb)	14	65053160	65061405	8246	1	2342	ENST00000557300.1	969	ENSG00000257365	FNTB	farnesyltransferase, CAAX box, beta
chr14	65211882	65212266	385	*	Intron (ENST00000654548.1/100128233, intron 3 of 3)	14	65197254	65222257	25004	2	100128233	ENST00000654548.1	9991	ENSG00000255002	LINC02324	long intergenic non-protein coding RNA 2324
chr14	65276026	65276327	302	*	Intron (ENST00000555736.1/ENST00000555736.1, intron 1 of 3)	14	65197273	65222443	25171	2	100128233	ENST00000662606.1	-53583	ENSG00000255002	LINC02324	long intergenic non-protein coding RNA 2324
chr14	65404030	65404752	723	*	Distal Intergenic	14	65410592	65744121	333530	1	2530	ENST00000360689.9	-5840	ENSG00000033170	FUT8	fucosyltransferase 8
chr14	65443264	65443578	315	*	Intron (ENST00000360689.9/2530, intron 1 of 10)	14	65471102	65471186	85	1	693210	ENST00000385047.1	-27524	ENSG00000207781	MIR625	microRNA 625
chr14	65463249	65463539	291	*	Intron (ENST00000360689.9/2530, intron 2 of 10)	14	65471102	65471186	85	1	693210	ENST00000385047.1	-7563	ENSG00000207781	MIR625	microRNA 625
chr14	65966691	65967009	319	*	Intron (ENST00000554907.1/ENST00000554907.1, intron 3 of 3)	14	66111557	66128052	16496	1	105370540	ENST00000666006.1	-144548	ENSG00000258502	LINC02290	long intergenic non-protein coding RNA 2290
chr14	65982298	65982641	344	*	Intron (ENST00000554907.1/ENST00000554907.1, intron 3 of 3)	14	66111557	66128052	16496	1	105370540	ENST00000666006.1	-128916	ENSG00000258502	LINC02290	long intergenic non-protein coding RNA 2290
chr14	66195347	66196068	722	*	Distal Intergenic	14	66122637	66128830	6194	1	105370540	ENST00000653569.1	72710	ENSG00000258502	LINC02290	long intergenic non-protein coding RNA 2290
chr14	66333291	66333640	350	*	Intron (ENST00000556361.1/ENST00000556361.1, intron 1 of 3)	14	66411704	66498677	86974	1	440184	ENST00000641761.1	-78064	ENSG00000196553	CCDC196	coiled-coil domain containing 196
chr14	66919771	66920074	304	*	Intron (ENST00000315266.9/10243, intron 6 of 21)	14	66824474	67058726	234253	1	10243	ENST00000555456.1	95297	ENSG00000171723	GPHN	gephyrin
chr14	67137114	67137657	544	*	Intron (ENST00000315266.9/10243, intron 16 of 21)	14	67143001	67165230	22230	1	10243	ENST00000557678.1	-5344	ENSG00000171723	GPHN	gephyrin
chr14	67238434	67238823	390	*	Promoter (1-2kb)	14	67240713	67335798	95086	1	64398	ENST00000677382.1	-1890	ENSG00000072415	PALS1	protein associated with LIN7 1, MAGUK p55 family member
chr14	67410656	67411098	443	*	Promoter (<=1kb)	14	67388252	67412071	23820	2	26499	ENST00000553387.1	973	ENSG00000100558	PLEK2	pleckstrin 2
chr14	67424506	67424848	343	*	Distal Intergenic	14	67397746	67412167	14422	2	26499	ENST00000557388.1	-12339	ENSG00000100558	PLEK2	pleckstrin 2
chr14	67514333	67514680	348	*	Promoter (<=1kb)	14	67470269	67515182	44914	2	161145	ENST00000555994.6	502	ENSG00000198133	TMEM229B	transmembrane protein 229B
chr14	68827124	68827666	543	*	Distal Intergenic	14	68789945	68796253	6309	2	677	ENST00000557086.1	-30871	ENSG00000185650	ZFP36L1	ZFP36 ring finger protein like 1
chr14	68997123	68997499	377	*	Distal Intergenic	14	68980041	68981562	1522	1	161159	ENST00000553944.2	17082	ENSG00000259062	ACTN1-DT	ACTN1 divergent transcript
chr14	69475569	69475912	344	*	Distal Intergenic	14	69484692	69503690	18999	1	400224	ENST00000556123.1	-8780	ENSG00000175985	PLEKHD1	pleckstrin homology and coiled-coil domain containing D1
chr14	69962373	69962690	318	*	Intron (ENST00000361956.8/64093, intron 3 of 11)	14	69952137	69978088	25952	1	64093	ENST00000553839.1	10236	ENSG00000198732	SMOC1	SPARC related modular calcium binding 1
chr14	70476911	70477422	512	*	Intron (ENST00000556646.1/ENST00000556646.1, intron 1 of 2)	14	70468881	70483756	14876	2	317760	ENST00000556964.1	6334	ENSG00000259158	ADAM20P1	ADAM metallopeptidase domain 20 pseudogene 1
chr14	71477034	71477463	430	*	Intron (ENST00000553453.5/26037, intron 3 of 5)	14	71467185	71575086	107902	1	26037	ENST00000557712.1	9849	ENSG00000197555	SIPA1L1	signal induced proliferation associated 1 like 1
chr14	72764453	72764783	331	*	Intron (ENST00000556509.6/8110, intron 2 of 10)	14	72723632	72742711	19080	2	8110	ENST00000553608.1	-21742	ENSG00000205683	DPF3	double PHD fingers 3
chr14	73691839	73692310	472	*	Intron (ENST00000553645.7/83544, intron 7 of 7)	14	73711783	73714384	2602	2	9240	ENST00000316836.5	22074	ENSG00000176903	PNMA1	PNMA family member 1
chr14	73692817	73693170	354	*	Intron (ENST00000553645.7/83544, intron 7 of 7)	14	73711783	73714384	2602	2	9240	ENST00000316836.5	21214	ENSG00000176903	PNMA1	PNMA family member 1
chr14	73874811	73875416	606	*	Intron (ENST00000555661.6/145482, intron 4 of 9)	14	73886617	73931597	44981	1	57862	ENST00000540593.5	-11201	ENSG00000119725	ZNF410	zinc finger protein 410
chr14	74165735	74166066	332	*	Intron (ENST00000554938.2/91750, intron 4 of 4)	14	74239449	74262738	23290	1	338917	ENST00000261980.3	-73383	ENSG00000119614	VSX2	visual system homeobox 2
chr14	74251777	74252107	331	*	Intron (ENST00000261980.3/338917, intron 3 of 4)	14	74239449	74262738	23290	1	338917	ENST00000261980.3	12328	ENSG00000119614	VSX2	visual system homeobox 2
chr14	74374793	74375125	333	*	Distal Intergenic	14	74348471	74360008	11538	1	55237	ENST00000256362.5	26322	ENSG00000133980	VRTN	vertebrae development associated
chr14	74657605	74657970	366	*	Intron (ENST00000554070.1/9870, intron 3 of 5)	14	74653437	74664065	10629	2	9870	ENST00000554070.1	6095	ENSG00000119682	AREL1	apoptosis resistant E3 ubiquitin protein ligase 1
chr14	75140272	75140658	387	*	Intron (ENST00000303575.9/10972, intron 3 of 4)	14	75134440	75147760	13321	2	10972	ENST00000555036.1	7102	ENSG00000170348	TMED10	transmembrane p24 trafficking protein 10
chr14	75220567	75220907	341	*	Distal Intergenic	14	75147555	75176612	29058	2	10972	ENST00000555085.1	-43955	ENSG00000170348	TMED10	transmembrane p24 trafficking protein 10
chr14	75225093	75225608	516	*	Distal Intergenic	14	75147555	75176612	29058	2	10972	ENST00000555085.1	-48481	ENSG00000170348	TMED10	transmembrane p24 trafficking protein 10
chr14	75421388	75421890	503	*	Distal Intergenic	14	75425467	75427690	2224	2	101928377	ENST00000558267.2	5800		JDP2-AS1	JDP2 antisense RNA 1
chr14	76236931	76237305	375	*	Intron (ENST00000556372.2/55668, intron 2 of 3)	14	76195908	76254342	58435	1	55668	ENST00000556372.2	41023	ENSG00000089916	GPATCH2L	G-patch domain containing 2 like
chr14	77611229	77611536	308	*	Intron (ENST00000216484.7/9517, intron 1 of 11)	14	77505997	77616637	110641	2	9517	ENST00000216484.7	5101	ENSG00000100596	SPTLC2	serine palmitoyltransferase long chain base subunit 2
chr14	81044285	81044628	344	*	Promoter (1-2kb)	14	81014110	81046252	32143	2	105370596	ENST00000663571.1	1624
chr14	82957403	82957703	301	*	Distal Intergenic	14	83017106	83018144	1039	2	105370600	ENST00000557770.1	60441		LOC105370600	uncharacterized LOC105370600
chr14	83167645	83167979	335	*	Distal Intergenic	14	83018201	83039602	21402	2	105370600	ENST00000557709.1	-128043		LOC105370600	uncharacterized LOC105370600
chr14	83547287	83547577	291	*	Distal Intergenic	14	83903437	83915163	11727	2	102724338	ENST00000655329.1	367586	ENSG00000258532	LINC02305	long intergenic non-protein coding RNA 2305
chr14	85255650	85255961	312	*	Distal Intergenic	14	85385927	85388765	2839	1	105370605	ENST00000554753.2	-129966		LINC02329	long intergenic non-protein coding RNA 2329
chr14	85937572	85938076	505	*	Promoter (2-3kb)	14	85934710	86130398	195689	1	101928767	ENST00000667571.1	2862	ENSG00000258733	LINC02328	long intergenic non-protein coding RNA 2328
chr14	88631244	88631631	388	*	Intron (ENST00000554922.6/161436, intron 33 of 43)	14	88621210	88626941	5732	2	161436	ENST00000553320.5	-4303	ENSG00000165521	EML5	EMAP like 5
chr14	89761034	89761318	285	*	Intron (ENST00000555070.1/1112, intron 2 of 3)	14	89628921	89642671	13751	2	105370616	ENST00000553996.2	-118363	ENSG00000258792	LOC105370616	uncharacterized LOC105370616
chr14	91371506	91371837	332	*	Intron (ENST00000389857.11/440193, intron 3 of 29)	14	91338054	91338856	803	2	440193	ENST00000554051.1	-32650	ENSG00000015133	CCDC88C	coiled-coil domain containing 88C
chr14	92743603	92743903	301	*	Intron (ENST00000555699.5/5641, intron 1 of 11)	14	92732728	92748570	15843	2	5641	ENST00000553918.1	4667	ENSG00000100600	LGMN	legumain
chr14	92889883	92890275	393	*	Promoter (1-2kb)	14	92891410	92893027	1618	1	105370629	ENST00000556466.6	-1135	ENSG00000258742	LINC02833	long intergenic non-protein coding RNA 2833
chr14	93290192	93290823	632	*	Intron (ENST00000355125.3/55727, intron 1 of 7)	14	93237550	93293928	56379	2	55727	ENST00000355125.3	3105	ENSG00000011114	BTBD7	BTB domain containing 7
chr14	96387482	96387772	291	*	Downstream (<=300bp)	14	96392128	96489427	97300	1	122481	ENST00000267584.9	-4356	ENSG00000140057	AK7	adenylate kinase 7
chr14	96483154	96483447	294	*	Promoter (<=1kb)	14	96482982	96488275	5294	1	122481	ENST00000554706.1	172	ENSG00000140057	AK7	adenylate kinase 7
chr14	96944095	96944482	388	*	Promoter (1-2kb)	14	96942576	96946074	3499	1	145249	ENST00000435624.3	1519		LINC00618	long intergenic non-protein coding RNA 618
chr14	98422545	98422949	405	*	Distal Intergenic	14	98068240	98205143	136904	2	105370655	ENST00000555776.1	-217402		LOC105370655	uncharacterized LOC105370655
chr14	99202052	99202371	320	*	Intron (ENST00000345514.2/64919, intron 2 of 2)	14	99169287	99271485	102199	2	64919	ENST00000345514.2	69114	ENSG00000127152	BCL11B	BAF chromatin remodeling complex subunit BCL11B
chr14	99737231	99737528	298	*	Promoter (<=1kb)	14	99737693	99909416	171724	1	2009	ENST00000554479.5	-165	ENSG00000066629	EML1	EMAP like 1
chr14	100220117	100220529	413	*	Intron (ENST00000554537.1/ENST00000554537.1, intron 1 of 1)	14	100239144	100282788	43645	1	7528	ENST00000262238.10	-18615	ENSG00000100811	YY1	YY1 transcription factor
chr14	100272990	100273494	505	*	Promoter (2-3kb)	14	100275729	100278470	2742	1	102466730	ENST00000623799.1	-2235	ENSG00000283840	MIR6764	microRNA 6764
chr14	100272990	100273494	505	*	Promoter (2-3kb)	14	100275729	100278470	2742	1	102466730	ENST00000623799.1	-2235	ENSG00000283840	MIR6764	microRNA 6764
chr14	101886929	101887261	333	*	Promoter (2-3kb)	14	101889793	101893053	3261	1	5527	ENST00000556805.1	-2532	ENSG00000078304	PPP2R5C	protein phosphatase 2 regulatory subunit B'gamma
chr14	102023384	102023719	336	*	Exon (ENST00000643279.1/1778, exon 9 of 9)	14	102026948	102027628	681	1	1778	ENST00000647119.1	-3229	ENSG00000197102	DYNC1H1	dynein cytoplasmic 1 heavy chain 1
chr14	102297556	102297927	372	*	Intron (ENST00000521766.5/5891, intron 1 of 8)	14	102250895	102305134	54240	2	5891	ENST00000517537.5	7207	ENSG00000080823	MOK	MOK protein kinase
chr14	102791851	102792151	301	*	Intron (ENST00000392745.8/7187, intron 1 of 11)	14	102777618	102871953	94336	1	7187	ENST00000560463.5	14233	ENSG00000131323	TRAF3	TNF receptor associated factor 3
chr14	102878893	102879213	321	*	Intron (ENST00000392745.8/7187, intron 6 of 11)	14	102875687	102905463	29777	1	7187	ENST00000559734.1	3206	ENSG00000131323	TRAF3	TNF receptor associated factor 3
chr14	103059515	103059818	304	*	Promoter (1-2kb)	14	102932380	103057549	125170	2	9578	ENST00000361246.7	-1966	ENSG00000198752	CDC42BPB	CDC42 binding protein kinase beta
chr14	103226171	103226459	289	*	Distal Intergenic	14	103187221	103189028	1808	2	100131366	ENST00000514902.2	-37143	ENSG00000251533	LINC00605	long intergenic non-protein coding RNA 605
chr14	103273394	103273746	353	*	Distal Intergenic	14	103333544	103335844	2301	1	1983	ENST00000560877.5	-59798	ENSG00000100664	EIF5	eukaryotic translation initiation factor 5
chr14	103786789	103787241	453	*	Intron (ENST00000647748.1/23368, intron 1 of 15)	14	103733195	103797488	64294	2	23368	ENST00000647748.1	10247	ENSG00000088808	PPP1R13B	protein phosphatase 1 regulatory subunit 13B
chr14	104617030	104617348	319	*	Distal Intergenic	14	104594080	104605647	11568	2	388021	ENST00000341595.7	-11383	ENSG00000258986	TMEM179	transmembrane protein 179
chr14	104922611	104922985	375	*	Promoter (1-2kb)	14	104924713	104937761	13049	1	122618	ENST00000649344.1	-1728	ENSG00000166428	PLD4	phospholipase D family member 4
chr14	105275950	105276563	614	*	Intron (ENST00000379937.6/2972, intron 1 of 16)	14	105226123	105300468	74346	2	2972	ENST00000546417.5	23905	ENSG00000185024	BRF1	BRF1 RNA polymerase III transcription initiation factor subunit
chr14	105628038	105628764	727	*	Distal Intergenic	14	105621116	105621180	65	1	102465871	ENST00000616769.1	6922	ENSG00000274172	MIR8071-1	microRNA 8071-1
chr15	20288026	20288387	362	*	Intron (ENST00000555186.5/646096, intron 4 of 5)	15	20283496	20291558	8063	1	646096	ENST00000554701.2	4530	ENSG00000259156	CHEK2P2	CHEK2 pseudogene 2
chr15	20550488	20550779	292	*	Distal Intergenic	15	20531856	20541800	9945	2	727832	ENST00000619213.1	-8688	ENSG00000277322	GOLGA6L6	golgin A6 family like 6
chr15	20551543	20552050	508	*	Distal Intergenic	15	20531856	20541800	9945	2	727832	ENST00000619213.1	-9743	ENSG00000277322	GOLGA6L6	golgin A6 family like 6
chr15	20612398	20613067	670	*	Distal Intergenic	15	20562375	20575696	13322	1	729786	ENST00000446144.2	50023	ENSG00000181984	GOLGA8CP	golgin A8 family member C, pseudogene
chr15	20785733	20786120	388	*	Distal Intergenic	15	20729747	20756183	26437	2	606	ENST00000564214.1	-29550		NBEAP1	neurobeachin pseudogene 1
chr15	21067722	21068082	361	*	Distal Intergenic	15	21019388	21020851	1464	1	654499	ENST00000561158.1	48334		FAM30C	family with sequence similarity 30 member C
chr15	22449907	22450217	311	*	Distal Intergenic	15	22458903	22469226	10324	1	440243	ENST00000622895.2	-8686	ENSG00000277865	GOLGA6L22	golgin A6 family like 22
chr15	22527497	22527782	286	*	Intron (ENST00000613386.4/400322, intron 2 of 31)	15	22516909	22590815	73907	1	400322	ENST00000619021.4	10588	ENSG00000276550	HERC2P2	HERC2 pseudogene 2
chr15	22820656	22821168	513	*	Intron (ENST00000437912.6/123606, intron 4 of 4)	15	22838644	22851665	13022	1	81614	ENST00000560205.5	-17476	ENSG00000140157	NIPA2	NIPA magnesium transporter 2
chr15	22871797	22872290	494	*	Promoter (2-3kb)	15	22872637	22875235	2599	2	23191	ENST00000561263.2	2945	ENSG00000273749	CYFIP1	cytoplasmic FMR1 interacting protein 1
chr15	23318595	23318900	306	*	Distal Intergenic	15	23310881	23314566	3686	1	102723564	ENST00000649848.1	7714		LOC102723564	E3 ubiquitin-protein ligase HERC2-like
chr15	23354753	23355241	489	*	Promoter (<=1kb)	15	23354748	23368341	13594	1	653061	ENST00000562295.3	5	ENSG00000261739	GOLGA8S	golgin A8 family member S
chr15	23897050	23897391	342	*	Distal Intergenic	15	23912411	24090821	178411	1	105370731	ENST00000652183.1	-15020		PWRN4	Prader-Willi region non-protein coding RNA 4
chr15	25869784	25870079	296	*	Intron (ENST00000557558.1/105370738, intron 1 of 1)	15	25865295	25877211	11917	1	105370738	ENST00000557558.1	4489		ATP10A-DT	ATP10A divergent transcript
chr15	27775324	27775745	422	*	Exon (ENST00000419100.1/ENST00000419100.1, exon 1 of 2)	15	27519972	27530920	10949	1	2567	ENST00000451330.2	255352	ENSG00000182256	GABRG3	gamma-aminobutyric acid type A receptor subunit gamma3
chr15	28095077	28095401	325	*	Intron (ENST00000353809.9/4948, intron 1 of 22)	15	28018412	28099293	80882	2	4948	ENST00000431101.1	3892	ENSG00000104044	OCA2	OCA2 melanosomal transmembrane protein
chr15	28376894	28377251	358	*	Promoter (1-2kb)	15	28378621	28382542	3922	1	100132565	ENST00000564114.5	-1370	ENSG00000153684	GOLGA8F	golgin A8 family member F
chr15	28493120	28493441	322	*	Promoter (2-3kb)	15	28490752	28490845	94	2	100616382	ENST00000578671.1	-2275	ENSG00000263964	MIR4509-3	microRNA 4509-3
chr15	28876167	28876686	520	*	Distal Intergenic	15	28884483	29117717	233235	1	321	ENST00000561069.5	-7797	ENSG00000034053	APBA2	amyloid beta precursor protein binding family A member 2
chr15	29029957	29030300	344	*	Intron (ENST00000561069.5/321, intron 3 of 14)	15	29044324	29054675	10352	1	321	ENST00000558358.1	-14024	ENSG00000034053	APBA2	amyloid beta precursor protein binding family A member 2
chr15	29160081	29160394	314	*	Intron (ENST00000261275.5/23359, intron 4 of 10)	15	29123315	29196687	73373	2	23359	ENST00000560021.1	36293	ENSG00000104059	ENTREP2	endosomal transmembrane epsin interactor 2
chr15	29379141	29379466	326	*	Intron (ENST00000261275.5/23359, intron 2 of 10)	15	29196430	29452799	256370	2	23359	ENST00000560082.1	73333	ENSG00000104059	ENTREP2	endosomal transmembrane epsin interactor 2
chr15	31694520	31694932	413	*	Intron (ENST00000307050.6/161725, intron 1 of 12)	15	31483129	31655339	172211	2	161725	ENST00000678495.1	-39181	ENSG00000169918	OTUD7A	OTU deubiquitinase 7A
chr15	34419066	34419582	517	*	Exon (ENST00000623619.1/ENST00000623619.1, exon 1 of 1)	15	34406677	34428925	22249	2	23015	ENST00000565885.1	9343	ENSG00000175265	GOLGA8A	golgin A8 family member A
chr15	34556704	34557002	299	*	Exon (ENST00000565286.1/ENST00000565286.1, exon 1 of 1)	15	34544858	34552398	7541	2	440270	ENST00000562282.5	-4306	ENSG00000215252	GOLGA8B	golgin A8 family member B
chr15	34949657	34950007	351	*	Intron (ENST00000156471.10/9716, intron 4 of 34)	15	34948134	34964402	16269	2	9716	ENST00000558202.1	14395	ENSG00000021776	AQR	aquarius intron-binding spliceosomal factor
chr15	40107937	40108288	352	*	Promoter (<=1kb)	15	40106048	40108704	2657	2	90427	ENST00000560430.1	416	ENSG00000104081	BMF	Bcl2 modifying factor
chr15	40270838	40271294	457	*	Promoter (2-3kb)	15	40273930	40276384	2455	1	106821730	ENST00000557808.1	-2636	ENSG00000137843	BUB1B-PAK6	BUB1B-PAK6 readthrough
chr15	40322849	40323186	338	*	Promoter (<=1kb)	15	40323692	40326715	3024	1	100505573	ENST00000638170.2	-506	ENSG00000259330	INAFM2	InaF motif containing 2
chr15	40961414	40961847	434	*	Distal Intergenic	15	40954206	40956167	1962	1	79094	ENST00000487220.1	7208	ENSG00000128965	CHAC1	ChaC glutathione specific gamma-glutamylcyclotransferase 1
chr15	41051633	41051946	314	*	Intron (ENST00000648947.1/54617, intron 19 of 35)	15	41026631	41058725	32095	2	54617	ENST00000696952.1	6779	ENSG00000128908	INO80	INO80 complex ATPase subunit
chr15	42372831	42373201	371	*	Promoter (1-2kb)	15	42374208	42412313	38106	1	825	ENST00000638141.2	-1007	ENSG00000092529	CAPN3	calpain 3
chr15	42541817	42542205	389	*	3' UTR	15	42543967	42545449	1483	2	255252	ENST00000562868.1	3244	ENSG00000180979	LRRC57	leucine rich repeat containing 57
chr15	43819636	43820004	369	*	Intron (ENST00000267812.4/4236, intron 1 of 8)	15	43804492	43824690	20199	2	4236	ENST00000267812.4	4686	ENSG00000140259	MFAP1	microfibril associated protein 1
chr15	43984552	43985017	466	*	Intron (ENST00000417257.6/84978, intron 1 of 13)	15	43870761	43924314	53554	2	84978	ENST00000618556.4	-60238	ENSG00000171877	FRMD5	FERM domain containing 5
chr15	45136050	45136594	545	*	Promoter (2-3kb)	15	45138818	45165573	26756	1	53905	ENST00000561166.1	-2224	ENSG00000137857	DUOX1	dual oxidase 1
chr15	45728037	45728326	290	*	Intron (ENST00000560705.1/105370802, intron 2 of 4)	15	45705195	45931069	225875	1	105370802	ENST00000559600.1	22842	ENSG00000259200	LOC105370802	uncharacterized LOC105370802
chr15	48646108	48646621	514	*	Promoter (<=1kb)	15	48645951	48652016	6066	1	105370809	ENST00000558061.1	157	ENSG00000259705	FBN1-DT	FBN1 divergent transcript
chr15	50443236	50443543	308	*	Intron (ENST00000560297.5/9101, intron 4 of 4)	15	50439043	50481705	42663	1	9101	ENST00000561330.1	4193	ENSG00000138592	USP8	ubiquitin specific peptidase 8
chr15	50849318	50849622	305	*	Intron (ENST00000617693.4/ENST00000617693.4, intron 3 of 3)	15	50908672	50950149	41478	1	23431	ENST00000561441.5	-59050	ENSG00000081014	AP4E1	adaptor related protein complex 4 subunit epsilon 1
chr15	52023601	52023886	286	*	Promoter (<=1kb)	15	52024581	52046053	21473	1	5597	ENST00000560774.1	-695	ENSG00000069956	MAPK6	mitogen-activated protein kinase 6
chr15	55381019	55381346	328	*	Intron (ENST00000442196.8/9236, intron 3 of 8)	15	55372940	55373034	95	2	693213	ENST00000385229.3	-7985	ENSG00000283891	MIR628	microRNA 628
chr15	55447564	55447890	327	*	Intron (ENST00000565113.5/100533483, intron 5 of 15)	15	55417698	55418764	1067	1	145788	ENST00000570794.1	29866	ENSG00000261652	PIERCE2	piercer of microtubule wall 2
chr15	55767712	55768003	292	*	Distal Intergenic	15	55611544	55743152	131609	2	283659	ENST00000389286.9	-24560	ENSG00000166450	PRTG	protogenin
chr15	57480140	57480466	327	*	Intron (ENST00000281282.6/84952, intron 8 of 18)	15	57377146	57407282	30137	1	84952	ENST00000557813.2	102994	ENSG00000128849	CGNL1	cingulin like 1
chr15	58503586	58503879	294	*	Intron (ENST00000356113.10/3990, intron 3 of 10)	15	58434890	58498735	63846	2	101928694	ENST00000561083.1	-4851	ENSG00000259293	LIPC-AS1	LIPC antisense RNA 1
chr15	58721607	58721953	347	*	Intron (ENST00000260408.8/102, intron 1 of 15)	15	58665152	58748966	83815	2	102	ENST00000497846.5	27013	ENSG00000137845	ADAM10	ADAM metallopeptidase domain 10
chr15	58805957	58806254	298	*	Intron (ENST00000316848.9/54629, intron 3 of 7)	15	58796077	58831819	35743	1	54629	ENST00000559745.2	9880	ENSG00000128923	MINDY2	MINDY lysine 48 deubiquitinase 2
chr15	59553558	59553864	307	*	Distal Intergenic	15	59594875	59618222	23348	1	9245	ENST00000558721.5	-41011	ENSG00000140297	GCNT3	glucosaminyl (N-acetyl) transferase 3, mucin type
chr15	63228026	63228353	328	*	Intron (ENST00000558990.5/51762, intron 3 of 6)	15	63189606	63267776	78171	1	51762	ENST00000321437.9	38420	ENSG00000166128	RAB8B	RAB8B, member RAS oncogene family
chr15	63941204	63941493	290	*	Intron (ENST00000261891.7/23604, intron 3 of 10)	15	63928274	63935953	7680	1	101928988	ENST00000558050.1	12930	ENSG00000259351	LOC101928988	uncharacterized LOC101928988
chr15	64347559	64347952	394	*	Promoter (<=1kb)	15	64181176	64348382	167207	2	53944	ENST00000606793.3	430	ENSG00000169118	CSNK1G1	casein kinase 1 gamma 1
chr15	64942543	64942838	296	*	Exon (ENST00000319580.13/348094, exon 10 of 15)	15	64934113	64943756	9644	1	348094	ENST00000611260.1	8430	ENSG00000166839	ANKDD1A	ankyrin repeat and death domain containing 1A
chr15	65110067	65110514	448	*	Intron (ENST00000559089.6/390595, intron 1 of 5)	15	65093048	65106241	13194	2	390595	ENST00000558802.1	-3826	ENSG00000246922	UBAP1L	ubiquitin associated protein 1 like
chr15	65322636	65322978	343	*	Distal Intergenic	15	65331104	65334641	3538	2	9543	ENST00000559231.1	11663	ENSG00000174498	IGDCC3	immunoglobulin superfamily DCC subclass member 3
chr15	66304331	66305157	827	*	Promoter (1-2kb)	15	66306820	66311901	5082	1	115752	ENST00000562314.1	-1663	ENSG00000166938	DIS3L	DIS3 like exosome 3'-5' exoribonuclease
chr15	67946311	67946638	328	*	Distal Intergenic	15	67839939	67840045	107	2	26827	ENST00000383898.1	-106266	ENSG00000206625	RNU6-1	RNA, U6 small nuclear 1
chr15	68068914	68069222	309	*	Intron (ENST00000564915.5/8554, intron 1 of 4)	15	68054576	68188064	133489	1	8554	ENST00000545237.1	14338	ENSG00000033800	PIAS1	protein inhibitor of activated STAT 1
chr15	68655199	68655641	443	*	Intron (ENST00000261861.10/10391, intron 2 of 11)	15	68631988	68726077	94090	1	10391	ENST00000543950.3	23211	ENSG00000103647	CORO2B	coronin 2B
chr15	68658331	68658634	304	*	Intron (ENST00000261861.10/10391, intron 2 of 11)	15	68631988	68726077	94090	1	10391	ENST00000543950.3	26343	ENSG00000103647	CORO2B	coronin 2B
chr15	69388528	69388820	293	*	Intron (ENST00000395407.7/54852, intron 5 of 8)	15	69396955	69402087	5133	2	145694	ENST00000669669.1	13267	ENSG00000259426	KIF23-AS1	KIF23 and PAQR5 antisense RNA 1
chr15	69726696	69727378	683	*	Intron (ENST00000647319.1/104472713, intron 7 of 11)	15	69692510	69695750	3241	1	104472713	ENST00000674248.1	34186	ENSG00000245750	PCAT29	prostate cancer associated transcript 29
chr15	70441636	70442039	404	*	Distal Intergenic	15	70503907	70505928	2022	2	105370880	ENST00000559752.1	63889	ENSG00000259473	LINC02205	long intergenic non-protein coding RNA 2205
chr15	70762814	70763424	611	*	Promoter (<=1kb)	15	70656977	70763430	106454	2	55075	ENST00000539319.5	6	ENSG00000137831	UACA	uveal autoantigen with coiled-coil domains and ankyrin repeats
chr15	70762814	70763424	611	*	Promoter (<=1kb)	15	70656977	70763430	106454	2	55075	ENST00000539319.5	6	ENSG00000137831	UACA	uveal autoantigen with coiled-coil domains and ankyrin repeats
chr15	71265919	71266259	341	*	Intron (ENST00000355327.7/79875, intron 6 of 17)	15	71332120	71352460	20341	1	79875	ENST00000648513.1	-65861	ENSG00000187720	THSD4	thrombospondin type 1 domain containing 4
chr15	72614570	72614865	296	*	Intron (ENST00000565305.6/102723640, intron 2 of 2)	15	72608481	72636956	28476	2	102723640	ENST00000565305.6	22091	ENSG00000259783	LINC02259	long intergenic non-protein coding RNA 2259
chr15	72638815	72639174	360	*	Promoter (<=1kb)	15	72638821	72640125	1305	1	112268145	ENST00000569853.1	0		LOC112268145	uncharacterized LOC112268145
chr15	74982855	74983145	291	*	Intron (ENST00000568423.5/192683, intron 1 of 5)	15	74995542	75017925	22384	1	192683	ENST00000562327.5	-12397	ENSG00000198794	SCAMP5	secretory carrier membrane protein 5
chr15	75059418	75059832	415	*	Exon (ENST00000563298.1/60490, exon 2 of 3)	15	75049682	75117462	67781	1	60490	ENST00000563298.1	9736	ENSG00000138621	PPCDC	phosphopantothenoylcysteine decarboxylase
chr15	75178998	75179312	315	*	Distal Intergenic	15	75195643	75206112	10470	1	56905	ENST00000563905.5	-16331	ENSG00000167173	C15orf39	chromosome 15 open reading frame 39
chr15	75300666	75301074	409	*	Exon (ENST00000567292.1/ENST00000567292.1, exon 2 of 2)	15	75286693	75295807	9115	1	653643	ENST00000618219.5	13973	ENSG00000140478	GOLGA6D	golgin A6 family member D
chr15	75658382	75658871	490	*	3' UTR	15	75649756	75658630	8875	1	257364	ENST00000569152.1	8626	ENSG00000173548	SNX33	sorting nexin 33
chr15	76310913	76311200	288	*	Promoter (<=1kb)	15	76215357	76311392	96036	2	2108	ENST00000688908.1	192	ENSG00000140374	ETFA	electron transfer flavoprotein subunit alpha
chr15	77605104	77605425	322	*	Intron (ENST00000561123.2/105370906, intron 3 of 3)	15	77613027	77632912	19886	2	84894	ENST00000355300.7	27487	ENSG00000169783	LINGO1	leucine rich repeat and Ig domain containing 1
chr15	77706352	77706652	301	*	Promoter (<=1kb)	15	77615513	77707507	91995	2	84894	ENST00000567726.5	855	ENSG00000169783	LINGO1	leucine rich repeat and Ig domain containing 1
chr15	77977566	77977849	284	*	Intron (ENST00000566116.1/ENST00000566116.1, intron 3 of 14)	15	77998519	78001663	3145	2	23102	ENST00000459715.1	23814	ENSG00000167202	TBC1D2B	TBC1 domain family member 2B
chr15	78374968	78375275	308	*	Distal Intergenic	15	78340476	78348078	7603	1	1381	ENST00000406419.1	34492	ENSG00000166426	CRABP1	cellular retinoic acid binding protein 1
chr15	78480488	78481119	632	*	Promoter (2-3kb)	15	78483420	78488756	5337	1	3658	ENST00000559676.1	-2301	ENSG00000136381	IREB2	iron responsive element binding protein 2
chr15	79018727	79019297	571	*	Intron (ENST00000558480.7/5923, intron 11 of 26)	15	78961942	79005665	43724	2	5923	ENST00000394745.3	-13062	ENSG00000058335	RASGRF1	Ras protein specific guanine nucleotide releasing factor 1
chr15	79129707	79130158	452	*	Intron (ENST00000692103.1/729911, intron 2 of 2)	15	78959906	79090780	130875	2	5923	ENST00000558480.7	-38927	ENSG00000058335	RASGRF1	Ras protein specific guanine nucleotide releasing factor 1
chr15	79315839	79316190	352	*	Promoter (<=1kb)	15	79315931	79322822	6892	1	23423	ENST00000558562.1	0	ENSG00000166557	TMED3	transmembrane p24 trafficking protein 3
chr15	80151373	80151777	405	*	Promoter (<=1kb)	15	80152490	80168079	15590	1	2184	ENST00000558022.5	-713	ENSG00000103876	FAH	fumarylacetoacetate hydrolase
chr15	80584173	80584467	295	*	Intron (ENST00000303329.9/9915, intron 17 of 18)	15	80581103	80581239	137	1	100847042	ENST00000583188.1	3070	ENSG00000284059	MIR5572	microRNA 5572
chr15	80900033	80900346	314	*	Promoter (2-3kb)	15	80896198	80903169	6972	2	107984749	ENST00000561295.4	2823
chr15	80975057	80975417	361	*	Intron (ENST00000619987.4/23184, intron 3 of 4)	15	80948502	80978813	30312	2	23184	ENST00000560244.5	3396	ENSG00000117899	MESD	mesoderm development LRP chaperone
chr15	82207701	82207999	299	*	Intron (ENST00000359445.8/79631, intron 13 of 17)	15	82214783	82215663	881	2	79631	ENST00000560095.1	7664	ENSG00000140598	EFL1	elongation factor like GTPase 1
chr15	82345438	82345809	372	*	Exon (ENST00000610657.2/647042, exon 5 of 9)	15	82339998	82349437	9440	2	647042	ENST00000621197.4	3628	ENSG00000278662	GOLGA6L10	golgin A6 family like 10
chr15	82462830	82463225	396	*	Exon (ENST00000456932.6/ENST00000456932.6, exon 2 of 7)	15	82476498	82477926	1429	2	80154	ENST00000550961.6	14701		GOLGA2P10	GOLGA2 pseudogene 10
chr15	82519708	82520040	333	*	Promoter (<=1kb)	15	82519654	82526412	6759	1	642402	ENST00000614358.1	54	ENSG00000230373	GOLGA6L17P	golgin A6 family like 17, pseudogene
chr15	82976397	82976749	353	*	Intron (ENST00000566841.1/ENST00000566841.1, intron 1 of 1)	15	82958130	82985868	27739	2	9455	ENST00000500334.1	9119	ENSG00000103942	HOMER2	homer scaffold protein 2
chr15	84403835	84404221	387	*	Exon (ENST00000558801.1/ENST00000558801.1, exon 2 of 3)	15	84389729	84395903	6175	1	105376722	ENST00000561247.1	14106		LOC105376722	uncharacterized LOC105376722
chr15	84483540	84484225	686	*	Distal Intergenic	15	84491480	84500599	9120	2	112267869	ENST00000414573.1	16374
chr15	85234013	85234494	482	*	Promoter (<=1kb)	15	85209253	85234710	25458	2	101929479	ENST00000558470.1	216		LOC101929479	golgin A2 pseudogene
chr15	85307494	85307931	438	*	Intron (ENST00000559518.1/ENST00000559518.1, intron 1 of 3)	15	85240472	85247170	6699	1	100133220	ENST00000507199.1	67022	ENSG00000188388	GOLGA6L3	golgin A6 family like 3
chr15	88679233	88679771	539	*	Distal Intergenic	15	88652036	88655625	3590	1	3669	ENST00000546338.2	27197	ENSG00000172183	ISG20	interferon stimulated exonuclease gene 20
chr15	88681885	88682234	350	*	Distal Intergenic	15	88652036	88655625	3590	1	3669	ENST00000546338.2	29849	ENSG00000172183	ISG20	interferon stimulated exonuclease gene 20
chr15	89297465	89297862	398	*	Promoter (1-2kb)	15	89299199	89316469	17271	1	55215	ENST00000696721.1	-1337	ENSG00000140525	FANCI	FA complementation group I
chr15	89609253	89609813	561	*	Intron (ENST00000268138.12/90381, intron 15 of 21)	15	89625400	89631056	5657	1	90381	ENST00000561095.1	-15587	ENSG00000140534	TICRR	TOPBP1 interacting checkpoint and replication regulator
chr15	89866818	89867396	579	*	Intron (ENST00000336418.9/10239, intron 4 of 5)	15	89837618	89852656	15039	2	10239	ENST00000558186.1	-14162	ENSG00000157823	AP3S2	adaptor related protein complex 3 subunit sigma 2
chr15	89932461	89932823	363	*	Distal Intergenic	15	89895006	89912952	17947	2	348110	ENST00000357484.10	-19509	ENSG00000242498	ARPIN	actin related protein 2/3 complex inhibitor
chr15	90502984	90503273	290	*	Distal Intergenic	15	90496714	90502238	5525	1	8826	ENST00000561086.1	6270	ENSG00000140575	IQGAP1	IQ motif containing GTPase activating protein 1
chr15	90537566	90537890	325	*	Promoter (1-2kb)	15	90539617	90595577	55961	1	64784	ENST00000560927.1	-1727	ENSG00000140577	CRTC3	CREB regulated transcription coactivator 3
chr15	90541874	90542274	401	*	Promoter (1-2kb)	15	90540082	90629275	89194	1	64784	ENST00000687075.1	1792	ENSG00000140577	CRTC3	CREB regulated transcription coactivator 3
chr15	90747875	90748235	361	*	Promoter (<=1kb)	15	90747390	90749960	2571	1	641	ENST00000559282.1	485	ENSG00000197299	BLM	BLM RecQ like helicase
chr15	91015060	91015349	290	*	Promoter (2-3kb)	15	91007902	91018036	10135	2	26276	ENST00000554264.5	2687	ENSG00000184056	VPS33B	VPS33B late endosome and lysosome associated
chr15	91289290	91289583	294	*	Exon (ENST00000545111.6/9899, exon 11 of 12)	15	91258477	91266948	8472	1	9899	ENST00000553727.1	30813	ENSG00000185518	SV2B	synaptic vesicle glycoprotein 2B
chr15	99288525	99288847	323	*	Promoter (1-2kb)	15	99286702	99352457	65756	1	123355	ENST00000558771.1	1823	ENSG00000168904	LRRC28	leucine rich repeat containing 28
chr15	99726194	99726477	284	*	Intron (ENST00000604213.1/145748, intron 1 of 2)	15	99727409	99732009	4601	2	145748	ENST00000479791.1	5532	ENSG00000183060	LYSMD4	LysM domain containing 4
chr15	100802406	100802705	300	*	Intron (ENST00000559755.1/105371024, intron 1 of 2)	15	100782417	100786189	3773	2	440313	ENST00000639346.1	-16217		LOC440313	protein enabled homolog
chr15	101315944	101316312	369	*	Promoter (<=1kb)	15	101305128	101316389	11262	2	5046	ENST00000558433.5	77	ENSG00000140479	PCSK6	proprotein convertase subtilisin/kexin type 6
chr15	101763938	101764250	313	*	Exon (ENST00000561463.1/ENST00000561463.1, exon 2 of 4)	15	101772807	101794302	21496	1	105371030	ENST00000560757.1	-8557
chr16	576269	576669	401	*	Promoter (<=1kb)	16	575946	580922	4977	1	9091	ENST00000638143.1	323	ENSG00000007541	PIGQ	phosphatidylinositol glycan anchor biosynthesis class Q
chr16	754780	755080	301	*	Distal Intergenic	16	760734	768862	8129	1	10232	ENST00000545450.7	-5654	ENSG00000102854	MSLN	mesothelin
chr16	809335	809624	290	*	Distal Intergenic	16	798041	800734	2694	2	51764	ENST00000248150.5	-8601	ENSG00000127588	GNG13	G protein subunit gamma 13
chr16	1129464	1129873	410	*	Distal Intergenic	16	1153106	1221768	68663	1	8912	ENST00000348261.11	-23233	ENSG00000196557	CACNA1H	calcium voltage-gated channel subunit alpha1 H
chr16	1210621	1210957	337	*	Promoter (<=1kb)	16	1210608	1211448	841	1	8912	ENST00000569953.2	13	ENSG00000196557	CACNA1H	calcium voltage-gated channel subunit alpha1 H
chr16	1284463	1284763	301	*	Distal Intergenic	16	1308880	1327018	18139	1	7329	ENST00000355803.8	-24117	ENSG00000103275	UBE2I	ubiquitin conjugating enzyme E2 I
chr16	1313913	1314283	371	*	Promoter (<=1kb)	16	1313995	1321776	7782	1	7329	ENST00000402301.5	0	ENSG00000103275	UBE2I	ubiquitin conjugating enzyme E2 I
chr16	1741459	1741801	343	*	Promoter (2-3kb)	16	1744039	1748726	4688	1	23162	ENST00000568271.5	-2238	ENSG00000138834	MAPK8IP3	mitogen-activated protein kinase 8 interacting protein 3
chr16	1843148	1843439	292	*	Promoter (1-2kb)	16	1837684	1841907	4224	2	254528	ENST00000490154.1	-1241	ENSG00000162039	MEIOB	meiosis specific with OB-fold
chr16	1844075	1844537	463	*	Promoter (2-3kb)	16	1837684	1841907	4224	2	254528	ENST00000490154.1	-2168	ENSG00000162039	MEIOB	meiosis specific with OB-fold
chr16	2416158	2416486	329	*	Intron (ENST00000469908.5/650655, intron 13 of 16)	16	2429394	2458851	29458	1	899	ENST00000293968.11	-12908	ENSG00000162063	CCNF	cyclin F
chr16	2954572	2954962	391	*	Promoter (<=1kb)	16	2939714	2954276	14563	2	105371055	ENST00000573260.1	-296		LOC105371055	uncharacterized LOC105371055
chr16	2973825	2974206	382	*	Promoter (<=1kb)	16	2972793	2974268	1476	2	9088	ENST00000575040.1	62	ENSG00000127564	PKMYT1	protein kinase, membrane associated tyrosine/threonine 1
chr16	3138835	3139138	304	*	Promoter (1-2kb)	16	3137650	3141355	3706	1	7760	ENST00000574575.2	1185	ENSG00000085644	ZNF213	zinc finger protein 213
chr16	3245326	3245725	400	*	Promoter (<=1kb)	16	3242815	3245319	2505	2	4210	ENST00000697124.1	-7	ENSG00000103313	MEFV	MEFV innate immuity regulator, pyrin
chr16	3534759	3535067	309	*	3' UTR	16	3530462	3533111	2650	1	23059	ENST00000575323.1	4297	ENSG00000103351	CLUAP1	clusterin associated protein 1
chr16	4932718	4933274	557	*	Intron (ENST00000345988.7/5493, intron 1 of 21)	16	4882823	4937064	54242	2	5493	ENST00000590782.6	3790	ENSG00000118898	PPL	periplakin
chr16	6633329	6633613	285	*	Intron (ENST00000569895.3/54715, intron 5 of 6)	16	6773809	7710844	937036	1	54715	ENST00000547338.5	-140196	ENSG00000078328	RBFOX1	RNA binding fox-1 homolog 1
chr16	8548969	8549281	313	*	Intron (ENST00000623677.1/283953, intron 2 of 2)	16	8526549	8532013	5465	2	283953	ENST00000562516.1	-16956	ENSG00000232258	TMEM114	transmembrane protein 114
chr16	8556584	8556893	310	*	Intron (ENST00000623677.1/283953, intron 2 of 2)	16	8569706	8572302	2597	2	283953	ENST00000444171.1	15409	ENSG00000232258	TMEM114	transmembrane protein 114
chr16	8820335	8820672	338	*	Intron (ENST00000566983.5/5373, intron 7 of 7)	16	8807564	8849313	41750	1	5373	ENST00000567697.2	12771	ENSG00000140650	PMM2	phosphomannomutase 2
chr16	9625635	9625923	289	*	Distal Intergenic	16	9542045	9614899	72855	1	101927026	ENST00000634367.2	83590	ENSG00000260071	LOC101927026	uncharacterized LOC101927026
chr16	10467865	10468184	320	*	Intron (ENST00000396559.5/80063, intron 8 of 11)	16	10471924	10480963	9040	1	80063	ENST00000565450.1	-3740	ENSG00000166669	ATF7IP2	activating transcription factor 7 interacting protein 2
chr16	10728138	10728444	307	*	Distal Intergenic	16	10743786	10757994	14209	1	4682	ENST00000574334.5	-15342	ENSG00000103274	NUBP1	NUBP iron-sulfur cluster assembly factor 1, cytosolic
chr16	11671722	11672020	299	*	Intron (ENST00000329565.6/8303, intron 1 of 1)	16	11668455	11679152	10698	1	8303	ENST00000329565.6	3267	ENSG00000184602	SNN	stannin
chr16	11787700	11788249	550	*	Intron (ENST00000355758.9/29066, intron 1 of 22)	16	11776758	11783034	6277	2	29066	ENST00000572870.5	-4666	ENSG00000122299	ZC3H7A	zinc finger CCCH-type containing 7A
chr16	11879115	11879516	402	*	Intron (ENST00000574364.2/105371084, intron 1 of 2)	16	11880225	11886904	6680	2	2935	ENST00000564790.5	7388	ENSG00000103342	GSPT1	G1 to S phase transition 1
chr16	11956603	11957486	884	*	Intron (ENST00000673243.1/729978, intron 2 of 9)	16	11965210	11968068	2859	1	608	ENST00000053243.6	-7724	ENSG00000048462	TNFRSF17	TNF receptor superfamily member 17
chr16	12390596	12390911	316	*	Intron (ENST00000566228.6/92017, intron 16 of 20)	16	12372823	12373897	1075	1	105371087	ENST00000561528.1	17773		LOC105371087	uncharacterized LOC105371087
chr16	12480597	12481063	467	*	Intron (ENST00000566228.6/92017, intron 19 of 20)	16	12556353	12557694	1342	2	105371085	ENST00000563116.1	76631		LOC105371085	uncharacterized LOC105371085
chr16	13382379	13382710	332	*	Intron (ENST00000653029.1/729993, intron 2 of 4)	16	13348729	13528440	179712	1	729993	ENST00000665873.1	33650	ENSG00000237515	SHISA9	shisa family member 9
chr16	13917694	13918027	334	*	Promoter (2-3kb)	16	13920138	13952348	32211	1	2072	ENST00000682617.1	-2111	ENSG00000175595	ERCC4	ERCC excision repair 4, endonuclease catalytic subunit
chr16	14588692	14589041	350	*	Intron (ENST00000651865.1/5073, intron 11 of 22)	16	14576072	14584791	8720	2	5073	ENST00000562715.1	-3901	ENSG00000140694	PARN	poly(A)-specific ribonuclease
chr16	14713012	14713497	486	*	Promoter (1-2kb)	16	14711689	14726342	14654	1	642778	ENST00000552140.6	1323	ENSG00000224712	NPIPA3	nuclear pore complex interacting protein family member A3
chr16	15284000	15284435	436	*	Distal Intergenic	16	15358978	15362674	3697	1	105371103	ENST00000611162.1	-74543		LOC105371103	uncharacterized LOC105371103
chr16	15428750	15429271	522	*	Intron (ENST00000568766.1/255027, intron 1 of 1)	16	15434475	15587972	153498	1	89927	ENST00000566490.5	-5204	ENSG00000166780	BMERB1	bMERB domain containing 1
chr16	15491674	15492068	395	*	Intron (ENST00000568766.1/255027, intron 1 of 1)	16	15502266	15588074	85809	1	89927	ENST00000452191.6	-10198	ENSG00000166780	BMERB1	bMERB domain containing 1
chr16	15597931	15598253	323	*	Promoter (<=1kb)	16	15596767	15599171	2405	2	9665	ENST00000551579.1	918	ENSG00000166783	MARF1	meiosis regulator and mRNA stability factor 1
chr16	15605742	15606089	348	*	Promoter (<=1kb)	16	15602128	15606114	3987	2	9665	ENST00000547936.1	25	ENSG00000166783	MARF1	meiosis regulator and mRNA stability factor 1
chr16	16186823	16187219	397	*	Exon (ENST00000205557.12/368, exon 14 of 31)	16	16173082	16177521	4440	2	368	ENST00000576683.1	-9302	ENSG00000091262	ABCC6	ATP binding cassette subfamily C member 6
chr16	16723376	16723717	342	*	Distal Intergenic	16	16394912	16398594	3683	2	105371098	ENST00000564015.1	-324782
chr16	18239496	18239792	297	*	Distal Intergenic	16	18313294	18316984	3691	1	105376753	ENST00000622756.1	-73502
chr16	18781743	18782112	370	*	Promoter (2-3kb)	16	18782981	18784825	1845	2	6210	ENST00000563579.1	2713	ENSG00000134419	RPS15A	ribosomal protein S15a
chr16	20158651	20158971	321	*	Distal Intergenic	16	20028239	20073890	45652	2	124274	ENST00000570682.2	-84761	ENSG00000180269	GPR139	G protein-coupled receptor 139
chr16	20287228	20287739	512	*	Distal Intergenic	16	20318402	20323753	5352	2	2813	ENST00000573897.5	36014	ENSG00000169347	GP2	glycoprotein 2
chr16	20716018	20716506	489	*	Intron (ENST00000568235.5/6296, intron 1 of 4)	16	20682405	20698890	16486	2	116285	ENST00000523065.1	-17128	ENSG00000166743	ACSM1	acyl-CoA synthetase medium chain family member 1
chr16	21321477	21321832	356	*	Intron (ENST00000637983.1/400508, intron 2 of 3)	16	21315911	21339037	23127	1	400508	ENST00000637983.1	5566		CRYM-AS1	CRYM antisense RNA 1
chr16	21508236	21508579	344	*	Promoter (2-3kb)	16	21506049	21506135	87	2	100500917	ENST00000581433.1	-2101	ENSG00000265462	MIR3680-1	microRNA 3680-1
chr16	21572857	21573525	669	*	Distal Intergenic	16	21597218	21598007	790	1	51108	ENST00000563026.1	-23693	ENSG00000197006	METTL9	methyltransferase like 9
chr16	21582445	21582730	286	*	Distal Intergenic	16	21597218	21598007	790	1	51108	ENST00000563026.1	-14488	ENSG00000197006	METTL9	methyltransferase like 9
chr16	21906752	21907056	305	*	Intron (ENST00000523028.5/ENST00000523028.5, intron 5 of 27)	16	21857335	21880827	23493	2	440345	ENST00000538859.1	-25925	ENSG00000185864	NPIPB4	nuclear pore complex interacting protein family member B4
chr16	21956598	21956950	353	*	Promoter (<=1kb)	16	21957488	21959780	2293	1	7385	ENST00000618892.1	-538	ENSG00000140740	UQCRC2	ubiquinol-cytochrome c reductase core protein 2
chr16	22008451	22008799	349	*	Promoter (<=1kb)	16	22008311	22080797	72487	1	730094	ENST00000562186.1	140	ENSG00000185716	MOSMO	modulator of smoothened
chr16	22324615	22324916	302	*	3' UTR	16	22328319	22333696	5378	1	55718	ENST00000563282.1	-3403	ENSG00000058600	POLR3E	RNA polymerase III subunit E
chr16	22510009	22510536	528	*	Promoter (<=1kb)	16	22510891	22536535	25645	1	100132247	ENST00000424340.7	-355	ENSG00000243716	NPIPB5	nuclear pore complex interacting protein family member B5
chr16	22557669	22558061	393	*	Intron (ENST00000550753.5/653786, intron 3 of 8)	16	22546964	22576682	29719	1	653786	ENST00000548889.1	10705	ENSG00000257838	OTOAP1	OTOA pseudogene 1
chr16	22814210	22814891	682	*	Promoter (<=1kb)	16	22814497	22916319	101823	1	9956	ENST00000473392.1	0	ENSG00000122254	HS3ST2	heparan sulfate-glucosamine 3-sulfotransferase 2
chr16	23915327	23915683	357	*	Intron (ENST00000321728.12/5579, intron 2 of 16)	16	23963716	24092839	129124	1	5579	ENST00000647422.1	-48033	ENSG00000166501	PRKCB	protein kinase C beta
chr16	24205014	24205394	381	*	Promoter (1-2kb)	16	24203116	24203231	116	1	102466247	ENST00000612921.1	1898	ENSG00000274466	MIR1273H	microRNA 1273h
chr16	24602610	24602995	386	*	Distal Intergenic	16	24610209	24750777	140569	1	27327	ENST00000566108.2	-7214	ENSG00000090905	TNRC6A	trinucleotide repeat containing adaptor 6A
chr16	25018408	25018739	332	*	Promoter (2-3kb)	16	24968351	25015666	47316	2	55114	ENST00000573449.5	-2742	ENSG00000140750	ARHGAP17	Rho GTPase activating protein 17
chr16	25193614	25194259	646	*	Distal Intergenic	16	25174746	25178228	3483	1	51451	ENST00000574450.1	18868	ENSG00000205629	LCMT1	leucine carboxyl methyltransferase 1
chr16	25221662	25222001	340	*	Intron (ENST00000566125.5/343, intron 3 of 5)	16	25216947	25228932	11986	1	343	ENST00000219660.6	4715	ENSG00000103375	AQP8	aquaporin 8
chr16	26828585	26828893	309	*	Distal Intergenic	16	26584758	26595456	10699	2	105371152	ENST00000702025.1	-233129	ENSG00000236481	LINC02195	long intergenic non-protein coding RNA 2195
chr16	26859152	26859476	325	*	Distal Intergenic	16	27066927	27069166	2240	1	162083	ENST00000505035.3	-207451	ENSG00000234186	C16orf82	chromosome 16 open reading frame 82
chr16	27424017	27424315	299	*	Promoter (2-3kb)	16	27427244	27450485	23242	1	50615	ENST00000395754.4	-2929	ENSG00000103522	IL21R	interleukin 21 receptor
chr16	27442318	27442675	358	*	Promoter (<=1kb)	16	27442670	27444690	2021	1	50615	ENST00000561953.1	0	ENSG00000103522	IL21R	interleukin 21 receptor
chr16	27566194	27566739	546	*	Intron (ENST00000566023.1/23247, intron 1 of 1)	16	27573907	27677818	103912	1	23247	ENST00000568258.5	-7168	ENSG00000047578	KATNIP	katanin interacting protein
chr16	27624526	27624839	314	*	Intron (ENST00000261588.10/23247, intron 3 of 27)	16	27628588	27654698	26111	1	23247	ENST00000564749.5	-3749	ENSG00000047578	KATNIP	katanin interacting protein
chr16	28336771	28337054	284	*	Distal Intergenic	16	28342555	28356654	14100	2	728741	ENST00000533640.5	19600	ENSG00000198156	NPIPB6	nuclear pore complex interacting protein family member B6
chr16	28369687	28370044	358	*	Distal Intergenic	16	28342555	28363508	20954	2	728741	ENST00000532254.1	-6179	ENSG00000198156	NPIPB6	nuclear pore complex interacting protein family member B6
chr16	28427692	28428008	317	*	Distal Intergenic	16	28379715	28403841	24127	2	728689	ENST00000380876.5	-23851	ENSG00000205609	EIF3CL	eukaryotic translation initiation factor 3 subunit C like
chr16	28535858	28536157	300	*	Promoter (2-3kb)	16	28537507	28538951	1445	2	26471	ENST00000567646.1	2794	ENSG00000176046	NUPR1	nuclear protein 1, transcriptional regulator
chr16	28580667	28581165	499	*	5' UTR	16	28590117	28591790	1674	1	112869	ENST00000567447.1	-8952	ENSG00000176476	SGF29	SAGA complex associated factor 29
chr16	28613668	28614080	413	*	Promoter (<=1kb)	16	28605591	28614279	8689	2	6817	ENST00000567998.5	199	ENSG00000196502	SULT1A1	sulfotransferase family 1A member 1
chr16	28666497	28667092	596	*	Intron (ENST00000562217.1/ENST00000562217.1, intron 1 of 2)	16	28652234	28656948	4715	1	728734	ENST00000526428.1	14263	ENSG00000255524	NPIPB8	nuclear pore complex interacting protein family member B8
chr16	28863911	28864219	309	*	Promoter (<=1kb)	16	28863975	28873607	9633	1	25970	ENST00000395532.8	0	ENSG00000178188	SH2B1	SH2B adaptor protein 1
chr16	29070718	29071023	306	*	Intron (ENST00000567688.1/101928215, intron 1 of 2)	16	29074976	29116718	41743	1	653390	ENST00000564580.5	-3953	ENSG00000103472	RRN3P2	RRN3 pseudogene 2
chr16	29290132	29290733	602	*	Promoter (<=1kb)	16	29291220	29372110	80891	1	440352	ENST00000604430.1	-487		SNX29P2	sorting nexin 29 pseudogene 2
chr16	29595824	29596123	300	*	Promoter (<=1kb)	16	29527568	29594966	67399	2	440354	ENST00000566127.1	-858		SMG1P2	SMG1 pseudogene 2
chr16	29656444	29656753	310	*	Distal Intergenic	16	29662979	29665527	2549	1	6693	ENST00000395389.2	-6226	ENSG00000197471	SPN	sialophorin
chr16	29935574	29935892	319	*	Distal Intergenic	16	29940885	29973050	32166	1	124446	ENST00000414689.6	-4993	ENSG00000149932	TMEM219	transmembrane protein 219
chr16	29946982	29947278	297	*	Intron (ENST00000414689.6/124446, intron 1 of 5)	16	29940885	29973050	32166	1	124446	ENST00000414689.6	6097	ENSG00000149932	TMEM219	transmembrane protein 219
chr16	30091184	30091573	390	*	Promoter (<=1kb)	16	30085796	30091249	5454	2	6911	ENST00000279386.6	0	ENSG00000149922	TBX6	T-box transcription factor 6
chr16	30474988	30475280	293	*	Promoter (<=1kb)	16	30474001	30479174	5174	1	3683	ENST00000569725.1	987	ENSG00000005844	ITGAL	integrin subunit alpha L
chr16	30732027	30732324	298	*	Promoter (1-2kb)	16	30733950	30736263	2314	1	10847	ENST00000474008.1	-1626	ENSG00000080603	SRCAP	Snf2 related CREBBP activator protein
chr16	31266016	31266611	596	*	Exon (ENST00000648685.1/3684, exon 5 of 30)	16	31271885	31273684	1800	1	3684	ENST00000570242.1	-5274	ENSG00000169896	ITGAM	integrin subunit alpha M
chr16	31348155	31348472	318	*	Distal Intergenic	16	31355134	31356278	1145	1	3687	ENST00000564308.1	-6662	ENSG00000140678	ITGAX	integrin subunit alpha X
chr16	31355431	31355766	336	*	Promoter (<=1kb)	16	31355222	31382943	27722	1	3687	ENST00000562522.2	209	ENSG00000140678	ITGAX	integrin subunit alpha X
chr16	31389187	31389502	316	*	Distal Intergenic	16	31393335	31408619	15285	1	3681	ENST00000444228.2	-3833	ENSG00000156886	ITGAD	integrin subunit alpha D
chr16	31441900	31442289	390	*	Promoter (<=1kb)	16	31435434	31442789	7356	2	283933	ENST00000315678.10	500	ENSG00000176723	ZNF843	zinc finger protein 843
chr16	31839829	31840384	556	*	Distal Intergenic	16	31807926	31808844	919	2	317702	ENST00000418822.1	-30985		VN1R3	vomeronasal 1 receptor 3
chr16	31962251	31962551	301	*	Exon (ENST00000563488.1/ENST00000563488.1, exon 1 of 1)	16	31874066	31914620	40555	1	10308	ENST00000562971.1	88185	ENSG00000185947	ZNF267	zinc finger protein 267
chr16	31973630	31973941	312	*	Distal Intergenic	16	31874066	31914620	40555	1	10308	ENST00000562971.1	99564	ENSG00000185947	ZNF267	zinc finger protein 267
chr16	32038968	32039498	531	*	Intron (ENST00000566806.1/ENST00000566806.1, intron 1 of 2)	16	32169984	32171567	1584	2	100289574	ENST00000564730.1	132069		HERC2P4	HERC2 pseudogene 4
chr16	32474097	32474672	576	*	Distal Intergenic	16	32600299	32609879	9581	1	102724062	ENST00000697593.1	-125627		FAM153DP	family with sequence similarity 153 member D, pseudogene
chr16	33712908	33713267	360	*	Distal Intergenic	16	33723356	33763773	40418	2	102724207	ENST00000634254.1	50506		LOC102724207	ankyrin repeat domain-containing protein 36C-like
chr16	46859183	46859569	387	*	Distal Intergenic	16	46884362	46931289	46928	1	84706	ENST00000340124.9	-24793	ENSG00000166123	GPT2	glutamic--pyruvic transaminase 2
chr16	47071124	47071437	314	*	Distal Intergenic	16	47083107	47109634	26528	2	81831	ENST00000564667.1	38197	ENSG00000171208	NETO2	neuropilin and tolloid like 2
chr16	47083105	47083498	394	*	3' UTR	16	47083107	47109634	26528	2	81831	ENST00000564667.1	26136	ENSG00000171208	NETO2	neuropilin and tolloid like 2
chr16	47573919	47574297	379	*	Intron (ENST00000566044.5/5257, intron 8 of 31)	16	47594150	47598036	3887	1	5257	ENST00000566436.1	-19853	ENSG00000102893	PHKB	phosphorylase kinase regulatory subunit beta
chr16	48577819	48578185	367	*	Exon (ENST00000478038.1/ENST00000478038.1, exon 1 of 1)	16	48546182	48553653	7472	2	9683	ENST00000565638.1	-24166	ENSG00000102921	N4BP1	NEDD4 binding protein 1
chr16	49564779	49565074	296	*	Intron (ENST00000561648.5/23090, intron 6 of 8)	16	49517762	49518601	840	2	1596	ENST00000569937.2	-46178	ENSG00000260089	ADAM3B	ADAM metallopeptidase domain 3B (pseudogene)
chr16	49880597	49880989	393	*	Distal Intergenic	16	49491275	49857919	366645	2	23090	ENST00000562520.1	-22678	ENSG00000102935	ZNF423	zinc finger protein 423
chr16	50113664	50113990	327	*	Intron (ENST00000566770.1/ENST00000566770.1, intron 1 of 2)	16	50080032	50094805	14774	1	55027	ENST00000564942.1	33632	ENSG00000155393	HEATR3	HEAT repeat containing 3
chr16	50271698	50272010	313	*	Promoter (2-3kb)	16	50274131	50298981	24851	1	113	ENST00000563677.1	-2121	ENSG00000121281	ADCY7	adenylate cyclase 7
chr16	50549641	50550135	495	*	Promoter (1-2kb)	16	50548396	50649249	100854	1	85407	ENST00000268459.6	1245	ENSG00000140807	NKD1	NKD inhibitor of WNT signaling pathway 1
chr16	53313396	53313796	401	*	Promoter (<=1kb)	16	53314506	53321563	7058	1	80205	ENST00000564600.6	-710	ENSG00000177200	CHD9	chromodomain helicase DNA binding protein 9
chr16	55373606	55374015	410	*	Distal Intergenic	16	55389700	55506237	116538	1	4313	ENST00000570308.5	-15685	ENSG00000087245	MMP2	matrix metallopeptidase 2
chr16	56338488	56338841	354	*	Promoter (<=1kb)	16	56339763	56344311	4549	1	2775	ENST00000639787.1	-922	ENSG00000087258	GNAO1	G protein subunit alpha o1
chr16	57047687	57048022	336	*	Promoter (2-3kb)	16	57045297	57055036	9740	1	84166	ENST00000534931.1	2390	ENSG00000140853	NLRC5	NLR family CARD domain containing 5
chr16	57170799	57171095	297	*	Promoter (2-3kb)	16	57154135	57173788	19654	2	80011	ENST00000565956.5	2693	ENSG00000172775	PSME3IP1	proteasome activator subunit 3 interacting protein 1
chr16	57507180	57507531	352	*	Distal Intergenic	16	57512387	57516582	4196	2	92922	ENST00000569068.1	9051	ENSG00000135736	CCDC102A	coiled-coil domain containing 102A
chr16	57877441	57877959	519	*	Distal Intergenic	16	57794997	57863053	68057	2	3801	ENST00000563028.1	-14388	ENSG00000140859	KIFC3	kinesin family member C3
chr16	57979053	57979400	348	*	Promoter (2-3kb)	16	57976578	57987523	10946	1	374739	ENST00000569996.5	2475	ENSG00000159648	TEPP	testis, prostate and placenta expressed
chr16	58653730	58654049	320	*	Distal Intergenic	16	58672030	58677577	5548	2	55238	ENST00000569209.1	23528	ENSG00000103042	SLC38A7	solute carrier family 38 member 7
chr16	59324058	59324461	404	*	Distal Intergenic	16	59754461	59755026	566	2	644649	ENST00000564761.3	430565		APOOP5	apolipoprotein O pseudogene 5
chr16	60683117	60683400	284	*	Distal Intergenic	16	60360542	60442245	81704	1	101927605	ENST00000565133.1	322575	ENSG00000261436	LOC101927605	uncharacterized LOC101927605
chr16	63698765	63699094	330	*	Distal Intergenic	16	63730205	63732214	2010	1	101927629	ENST00000655106.1	-31111	ENSG00000261014	LINC02165	long intergenic non-protein coding RNA 2165
chr16	65222225	65222543	319	*	Intron (ENST00000567058.1/ENST00000567058.1, intron 2 of 3)	16	65172680	65176713	4034	2	101927650	ENST00000562742.2	-45512	ENSG00000259847	LINC02126	long intergenic non-protein coding RNA 2126
chr16	66278445	66278738	294	*	Distal Intergenic	16	66366622	66404782	38161	1	1003	ENST00000614547.4	-87884	ENSG00000179776	CDH5	cadherin 5
chr16	66543440	66543796	357	*	Intron (ENST00000544898.6/7084, intron 2 of 9)	16	66536964	66548065	11102	2	7084	ENST00000678864.1	4269	ENSG00000166548	TK2	thymidine kinase 2
chr16	66639703	66640022	320	*	Intron (ENST00000330687.8/146223, intron 1 of 4)	16	66616567	66636485	19919	2	146223	ENST00000561680.5	-3218	ENSG00000183723	CMTM4	CKLF like MARVEL transmembrane domain containing 4
chr16	66705939	66706282	344	*	Distal Intergenic	16	66614750	66696743	81994	2	146223	ENST00000394106.7	-9196	ENSG00000183723	CMTM4	CKLF like MARVEL transmembrane domain containing 4
chr16	67017033	67017367	335	*	Distal Intergenic	16	67006523	67009418	2896	1	283848	ENST00000544478.1	10510	ENSG00000172824	CES4A	carboxylesterase 4A
chr16	67056654	67056972	319	*	Intron (ENST00000651988.1/865, intron 3 of 5)	16	67036427	67066962	30536	1	865	ENST00000567947.1	20227	ENSG00000067955	CBFB	core-binding factor subunit beta
chr16	67148777	67149575	799	*	Promoter (1-2kb)	16	67148104	67150998	2895	2	84752	ENST00000449549.4	1423	ENSG00000237172	B3GNT9	UDP-GlcNAc:betaGal beta-1,3-N-acetylglucosaminyltransferase 9
chr16	67148777	67149575	799	*	Promoter (1-2kb)	16	67148104	67150998	2895	2	84752	ENST00000449549.4	1423	ENSG00000237172	B3GNT9	UDP-GlcNAc:betaGal beta-1,3-N-acetylglucosaminyltransferase 9
chr16	67388278	67388660	383	*	Distal Intergenic	16	67389811	67391953	2143	2	51673	ENST00000564104.5	3293	ENSG00000159713	TPPP3	tubulin polymerization promoting protein family member 3
chr16	67916303	67916625	323	*	Intron (ENST00000291041.6/5681, intron 2 of 2)	16	67929898	67931485	1588	2	1506	ENST00000576915.1	14860	ENSG00000141086	CTRL	chymotrypsin like
chr16	68060774	68061142	369	*	3' UTR	16	68077340	68122271	44932	1	4775	ENST00000548144.1	-16198	ENSG00000072736	NFATC3	nuclear factor of activated T cells 3
chr16	68171447	68171804	358	*	Intron (ENST00000553077.5/4775, intron 5 of 8)	16	68123030	68138784	15755	1	4775	ENST00000565750.2	48417	ENSG00000072736	NFATC3	nuclear factor of activated T cells 3
chr16	68173106	68173453	348	*	Intron (ENST00000553077.5/4775, intron 5 of 8)	16	68123030	68138784	15755	1	4775	ENST00000565750.2	50076	ENSG00000072736	NFATC3	nuclear factor of activated T cells 3
chr16	68446819	68447391	573	*	Promoter (1-2kb)	16	68370974	68448442	77469	2	55512	ENST00000566723.1	1051	ENSG00000103056	SMPD3	sphingomyelin phosphodiesterase 3
chr16	68781033	68781542	510	*	Intron (ENST00000261769.10/999, intron 2 of 15)	16	68770948	68808747	37800	1	999	ENST00000564745.1	10085	ENSG00000039068	CDH1	cadherin 1
chr16	70237090	70237481	392	*	Intron (ENST00000565246.7/100506060, intron 4 of 19)	16	70219870	70246610	26741	2	100506060	ENST00000565246.7	9129	ENSG00000261556	SMG1P7	SMG1 pseudogene 7
chr16	70495112	70495413	302	*	Promoter (<=1kb)	16	70482380	70496372	13993	2	25839	ENST00000564315.1	959	ENSG00000103051	COG4	component of oligomeric golgi complex 4
chr16	70652063	70652403	341	*	Promoter (1-2kb)	16	70654099	70660269	6171	1	146433	ENST00000566361.1	-1696	ENSG00000157368	IL34	interleukin 34
chr16	70678511	70678830	320	*	Promoter (<=1kb)	16	70674320	70678339	4020	2	92154	ENST00000562883.6	-172	ENSG00000132613	MTSS2	MTSS I-BAR domain containing 2
chr16	72026158	72026447	290	*	3' UTR	16	72015623	72024512	8890	1	1723	ENST00000571392.1	10535	ENSG00000102967	DHODH	dihydroorotate dehydrogenase (quinone)
chr16	72577830	72578169	340	*	Intron (ENST00000624829.4/101927957, intron 1 of 13)	16	72479751	72627686	147936	2	101927957	ENST00000563770.5	49517	ENSG00000261008	LINC01572	long intergenic non-protein coding RNA 1572
chr16	72959660	72960003	344	*	Exon (ENST00000268489.10/463, exon 2 of 10)	16	72829509	72889834	60326	2	463	ENST00000563625.1	-69826	ENSG00000140836	ZFHX3	zinc finger homeobox 3
chr16	74286117	74286656	540	*	Intron (ENST00000561669.1/ENST00000561669.1, intron 1 of 1)	16	74161279	74296498	135220	2	101928035	ENST00000650425.1	9842	ENSG00000261404	PSMD7-DT	PSMD7 divergent transcript
chr16	74386131	74386598	468	*	Intron (ENST00000692376.1/440348, intron 5 of 7)	16	74377878	74392080	14203	1	440348	ENST00000429990.1	8253	ENSG00000196436	NPIPB15	nuclear pore complex interacting protein family member B15
chr16	74412845	74413336	492	*	Promoter (<=1kb)	16	74411353	74412799	1447	2	497190	ENST00000564842.1	-46	ENSG00000140839	CLEC18B	C-type lectin domain family 18 member B
chr16	74415929	74416213	285	*	Intron (ENST00000339953.9/497190, intron 3 of 12)	16	74411353	74412799	1447	2	497190	ENST00000564842.1	-3130	ENSG00000140839	CLEC18B	C-type lectin domain family 18 member B
chr16	74599430	74599747	318	*	Intron (ENST00000205061.9/2734, intron 1 of 26)	16	74503736	74607097	103362	2	2734	ENST00000565260.1	7350	ENSG00000090863	GLG1	golgi glycoprotein 1
chr16	74738624	74738941	318	*	Promoter (2-3kb)	16	74718999	74741269	22271	2	79152	ENST00000569949.1	2328	ENSG00000103089	FA2H	fatty acid 2-hydroxylase
chr16	74774278	74774564	287	*	Promoter (<=1kb)	16	74712969	74774820	61852	2	79152	ENST00000219368.8	256	ENSG00000103089	FA2H	fatty acid 2-hydroxylase
chr16	75242812	75243118	307	*	Promoter (<=1kb)	16	75235668	75242702	7035	2	9564	ENST00000569340.1	-110	ENSG00000050820	BCAR1	BCAR1 scaffold protein, Cas family member
chr16	77006705	77007008	304	*	Distal Intergenic	16	76868936	76869019	84	1	100616172	ENST00000585233.1	137769	ENSG00000266426	MIR4719	microRNA 4719
chr16	77140197	77140501	305	*	Distal Intergenic	16	77190835	77194360	3526	1	22879	ENST00000569610.5	-50334	ENSG00000103111	MON1B	MON1 homolog B, secretory trafficking associated
chr16	79506462	79506751	290	*	Intron (ENST00000569938.1/ENST00000569938.1, intron 1 of 1)	16	79585843	79599902	14060	2	4094	ENST00000569649.1	93151	ENSG00000178573	MAF	MAF bZIP transcription factor
chr16	79599695	79600179	485	*	Promoter (<=1kb)	16	79585843	79599902	14060	2	4094	ENST00000569649.1	0	ENSG00000178573	MAF	MAF bZIP transcription factor
chr16	81049162	81049450	289	*	Intron (ENST00000640345.1/107984858, intron 4 of 5)	16	81040525	81047346	6822	1	23300	ENST00000566488.1	8637	ENSG00000166454	ATMIN	ATM interactor
chr16	81472336	81472642	307	*	Intron (ENST00000537098.8/80790, intron 1 of 20)	16	81495349	81711568	216220	1	80790	ENST00000539778.6	-22707	ENSG00000153815	CMIP	c-Maf inducing protein
chr16	81755139	81755705	567	*	Intron (ENST00000563954.6/ENST00000563954.6, intron 1 of 2)	16	81739070	81958294	219225	1	5336	ENST00000565054.6	16069	ENSG00000197943	PLCG2	phospholipase C gamma 2
chr16	81931519	81931826	308	*	Promoter (<=1kb)	16	81930741	81958221	27481	1	5336	ENST00000563269.2	778	ENSG00000197943	PLCG2	phospholipase C gamma 2
chr16	82021129	82021460	332	*	Distal Intergenic	16	81999699	82011481	11783	2	93517	ENST00000532128.5	-9648	ENSG00000184860	SDR42E1	short chain dehydrogenase/reductase family 42E, member 1
chr16	82222190	82222549	360	*	Distal Intergenic	16	82148162	82170224	22063	2	10200	ENST00000258169.9	-51966	ENSG00000135698	MPHOSPH6	M-phase phosphoprotein 6
chr16	82424282	82424575	294	*	Distal Intergenic	16	82491738	82575490	83753	2	101928392	ENST00000650164.1	150915	ENSG00000261285	LOC101928392	uncharacterized LOC101928392
chr16	83175891	83176233	343	*	Intron (ENST00000268613.14/1012, intron 5 of 14)	16	82953230	82990298	37069	2	101928417	ENST00000565238.1	-185593	ENSG00000260832	LOC101928417	uncharacterized LOC101928417
chr16	83872085	83872369	285	*	Intron (ENST00000689373.1/23417, intron 5 of 8)	16	83899115	83927031	27917	1	23417	ENST00000262430.6	-26746	ENSG00000103150	MLYCD	malonyl-CoA decarboxylase
chr16	83950418	83950867	450	*	Promoter (1-2kb)	16	83949067	83966332	17266	1	29948	ENST00000343939.6	1351	ENSG00000140961	OSGIN1	oxidative stress induced growth inhibitor 1
chr16	85111935	85112367	433	*	Promoter (<=1kb)	16	85099127	85112390	13264	2	339145	ENST00000629253.1	23	ENSG00000153789	CIBAR2	CBY1 interacting BAR domain containing 2
chr16	85176099	85176428	330	*	Intron (ENST00000637419.1/23199, intron 1 of 2)	16	85171276	85185363	14088	1	23199	ENST00000574293.1	4823	ENSG00000131149	GSE1	Gse1 coiled-coil protein
chr16	85228911	85229483	573	*	Promoter (1-2kb)	16	85227203	85309176	81974	1	107984830	ENST00000653746.1	1708		LOC107984830	uncharacterized LOC107984830
chr16	85228911	85229483	573	*	Promoter (1-2kb)	16	85227203	85309176	81974	1	107984830	ENST00000653746.1	1708		LOC107984830	uncharacterized LOC107984830
chr16	85358736	85359328	593	*	Promoter (1-2kb)	16	85357463	85359449	1987	1	23199	ENST00000568080.1	1273	ENSG00000131149	GSE1	Gse1 coiled-coil protein
chr16	85412128	85412416	289	*	Intron (ENST00000637419.1/23199, intron 2 of 2)	16	85357463	85359449	1987	1	23199	ENST00000568080.1	54665	ENSG00000131149	GSE1	Gse1 coiled-coil protein
chr16	86069685	86070063	379	*	Distal Intergenic	16	86195954	86199937	3984	1	100506542	ENST00000669926.2	-125891	ENSG00000269186	LINC01082	long intergenic non-protein coding RNA 1082
chr16	86509750	86510360	611	*	Promoter (<=1kb)	16	86510527	86515422	4896	1	2294	ENST00000262426.6	-167	ENSG00000103241	FOXF1	forkhead box F1
chr16	86509750	86510360	611	*	Promoter (<=1kb)	16	86510527	86515422	4896	1	2294	ENST00000262426.6	-167	ENSG00000103241	FOXF1	forkhead box F1
chr16	87440826	87441224	399	*	Intron (ENST00000268616.9/23174, intron 2 of 12)	16	87411412	87433134	21723	2	23174	ENST00000561928.1	-7692	ENSG00000140948	ZCCHC14	zinc finger CCHC-type containing 14
chr16	87497681	87497988	308	*	Intron (ENST00000657113.1/101928737, intron 2 of 3)	16	87494187	87515635	21449	1	101928737	ENST00000563921.1	3494	ENSG00000288568	ZCCHC14-DT	ZCCHC14 divergent transcript
chr16	87869680	87870222	543	*	Promoter (<=1kb)	16	87830023	87869507	39485	2	8140	ENST00000261622.5	-173	ENSG00000103257	SLC7A5	solute carrier family 7 member 5
chr16	88478138	88478509	372	*	Intron (ENST00000319555.8/161882, intron 1 of 9)	16	88468918	88469031	114	1	100847057	ENST00000577370.1	9220	ENSG00000263456	MIR5189	microRNA 5189
chr16	88527798	88528086	289	*	Promoter (2-3kb)	16	88512960	88531053	18094	2	100128882	ENST00000563243.1	2967	ENSG00000261744	ZFPM1-AS1	ZFPM1 antisense RNA 1
chr16	88575931	88576383	453	*	Intron (ENST00000452588.6/124245, intron 1 of 18)	16	88570478	88599802	29325	1	124245	ENST00000569435.5	5453	ENSG00000158545	ZC3H18	zinc finger CCCH-type containing 18
chr16	88686108	88686404	297	*	Promoter (<=1kb)	16	88677688	88686507	8820	2	333929	ENST00000332281.6	103	ENSG00000185669	SNAI3	snail family transcriptional repressor 3
chr16	88805906	88806406	501	*	Promoter (<=1kb)	16	88805768	88807342	1575	1	81620	ENST00000569140.1	138	ENSG00000167513	CDT1	chromatin licensing and DNA replication factor 1
chr16	88990945	88991286	342	*	Intron (ENST00000562040.1/ENST00000562040.1, intron 1 of 2)	16	88874858	88977207	102350	2	863	ENST00000268679.9	-13738	ENSG00000129993	CBFA2T3	CBFA2/RUNX1 partner transcriptional co-repressor 3
chr16	89248346	89248770	425	*	Distal Intergenic	16	89224634	89226778	2145	1	197320	ENST00000565414.1	23712	ENSG00000170100	ZNF778	zinc finger protein 778
chr16	89449215	89449717	503	*	Intron (ENST00000657156.1/101927817, intron 3 of 4)	16	89430988	89453678	22691	1	101927817	ENST00000657156.1	18227		LOC101927817	uncharacterized LOC101927817
chr16	89591864	89592216	353	*	Promoter (1-2kb)	16	89594100	89596859	2760	1	27132	ENST00000566398.1	-1884	ENSG00000178773	CPNE7	copine 7
chr16	89907336	89907619	284	*	Promoter (1-2kb)	16	89906157	89918233	12077	1	22980	ENST00000570217.1	1179	ENSG00000141002	TCF25	transcription factor 25
chr16	90097693	90098076	384	*	Distal Intergenic	16	90102271	90137993	35723	1	100996541	ENST00000563357.1	-4195		FAM157C	family with sequence similarity 157 member C
chr17	221378	221752	375	*	Intron (ENST00000331302.12/9501, intron 7 of 9)	17	213324	215933	2610	2	9501	ENST00000572965.1	-5445	ENSG00000181031	RPH3AL	rabphilin 3A like (without C2 domains)
chr17	340325	340824	500	*	Promoter (<=1kb)	17	319507	341423	21917	2	9501	ENST00000575634.5	599	ENSG00000181031	RPH3AL	rabphilin 3A like (without C2 domains)
chr17	364205	364504	300	*	Intron (ENST00000573780.5/9501, intron 1 of 4)	17	212502	353097	140596	2	9501	ENST00000323434.12	-11108	ENSG00000181031	RPH3AL	rabphilin 3A like (without C2 domains)
chr17	1377652	1377937	286	*	Intron (ENST00000264335.13/7531, intron 1 of 5)	17	1344539	1365058	20520	2	7531	ENST00000466227.6	-12594	ENSG00000108953	YWHAE	tyrosine 3-monooxygenase/tryptophan 5-monooxygenase activation protein epsilon
chr17	1492303	1493038	736	*	Promoter (<=1kb)	17	1464186	1492686	28501	2	4641	ENST00000648651.1	0	ENSG00000197879	MYO1C	myosin IC
chr17	1987378	1987802	425	*	Intron (ENST00000331238.7/146760, intron 1 of 1)	17	2017716	2019102	1387	1	105371485	ENST00000572287.1	-29914	ENSG00000228133	LOC105371485	uncharacterized LOC105371485
chr17	2388414	2388820	407	*	Promoter (<=1kb)	17	2387564	2388298	735	2	4335	ENST00000573384.1	-116	ENSG00000070444	MNT	MAX network transcriptional repressor
chr17	2399841	2400383	543	*	Promoter (<=1kb)	17	2395014	2400446	5433	2	4335	ENST00000574559.1	63	ENSG00000070444	MNT	MAX network transcriptional repressor
chr17	2444303	2444740	438	*	Intron (ENST00000263092.11/79066, intron 6 of 9)	17	2405562	2416085	10524	2	284009	ENST00000571332.5	-28218		LOC284009	uncharacterized LOC284009
chr17	2535110	2535425	316	*	Distal Intergenic	17	2416058	2511891	95834	2	79066	ENST00000571669.6	-23219	ENSG00000127804	METTL16	methyltransferase 16, N6-methyladenosine
chr17	2601379	2601770	392	*	Intron (ENST00000576586.5/5048, intron 1 of 4)	17	2594327	2685608	91282	1	5048	ENST00000676188.1	7052	ENSG00000007168	PAFAH1B1	platelet activating factor acetylhydrolase 1b regulatory subunit 1
chr17	2631156	2631537	382	*	Intron (ENST00000576586.5/5048, intron 1 of 4)	17	2636584	2685608	49025	1	5048	ENST00000675390.1	-5047	ENSG00000007168	PAFAH1B1	platelet activating factor acetylhydrolase 1b regulatory subunit 1
chr17	2689609	2690032	424	*	Promoter (1-2kb)	17	2688473	2688960	488	1	105371490	ENST00000608984.1	1136		LOC105371490	uncharacterized LOC105371490
chr17	3038117	3038443	327	*	Distal Intergenic	17	3062669	3063607	939	2	8386	ENST00000575751.1	25164	ENSG00000262628	OR1D5	olfactory receptor family 1 subfamily D member 5
chr17	3300463	3300903	441	*	Promoter (2-3kb)	17	3291017	3298360	7344	2	4994	ENST00000323404.2	-2103	ENSG00000180090	OR3A1	olfactory receptor family 3 subfamily A member 1
chr17	3433321	3433787	467	*	Promoter (<=1kb)	17	3432870	3433841	972	2	8388	ENST00000248384.1	54	ENSG00000127780	OR1E2	olfactory receptor family 1 subfamily E member 2
chr17	3800451	3800825	375	*	Promoter (<=1kb)	17	3714628	3801188	86561	2	3682	ENST00000263087.9	363	ENSG00000083457	ITGAE	integrin subunit alpha E
chr17	4029703	4030016	314	*	Intron (ENST00000381638.7/23140, intron 42 of 54)	17	4024919	4033359	8441	2	23140	ENST00000573606.2	3343	ENSG00000074755	ZZEF1	zinc finger ZZ-type and EF-hand domain containing 1
chr17	4291056	4291347	292	*	Intron (ENST00000396981.7/7326, intron 3 of 5)	17	4163957	4263995	100039	2	51479	ENST00000648043.1	-27061	ENSG00000185722	ANKFY1	ankyrin repeat and FYVE domain containing 1
chr17	4750653	4751127	475	*	Distal Intergenic	17	4743747	4744846	1100	1	84225	ENST00000571782.1	6906	ENSG00000141497	ZMYND15	zinc finger MYND-type containing 15
chr17	5043200	5043570	371	*	Intron (ENST00000512825.7/55065, intron 1 of 3)	17	5032605	5035432	2828	2	55065	ENST00000424747.1	-7768	ENSG00000132517	SLC52A1	solute carrier family 52 member 1
chr17	5195080	5195391	312	*	Promoter (2-3kb)	17	5192104	5235643	43540	1	100130950	ENST00000571689.1	2976	ENSG00000261879	ZNF594-DT	ZNF594 divergent transcript
chr17	5781769	5782055	287	*	Intron (ENST00000563763.5/339166, intron 1 of 3)	17	5772926	6080792	307867	1	23302	ENST00000573619.1	8843	ENSG00000179314	WSCD1	WSC domain containing 1
chr17	5998824	5999273	450	*	Intron (ENST00000573619.1/23302, intron 4 of 4)	17	6057807	6080649	22843	1	23302	ENST00000572764.1	-58534	ENSG00000179314	WSCD1	WSC domain containing 1
chr17	6001675	6002229	555	*	Intron (ENST00000573619.1/23302, intron 4 of 4)	17	6057807	6080649	22843	1	23302	ENST00000572764.1	-55578	ENSG00000179314	WSCD1	WSC domain containing 1
chr17	6316902	6317242	341	*	Distal Intergenic	17	6373833	6375080	1248	2	105371509	ENST00000649660.1	57838		LOC105371509	uncharacterized LOC105371509
chr17	6374719	6375162	444	*	Promoter (<=1kb)	17	6373833	6375080	1248	2	105371509	ENST00000649660.1	0		LOC105371509	uncharacterized LOC105371509
chr17	6470939	6471281	343	*	Promoter (1-2kb)	17	6455391	6473216	17826	2	83394	ENST00000576664.5	1935	ENSG00000091622	PITPNM3	PITPNM family member 3
chr17	6756878	6757205	328	*	Promoter (<=1kb)	17	6757397	6758592	1196	1	54739	ENST00000572495.1	-192	ENSG00000132530	XAF1	XIAP associated factor 1
chr17	6924664	6924964	301	*	Intron (ENST00000574183.1/ENST00000574183.1, intron 1 of 1)	17	6898910	6900345	1436	1	245	ENST00000575787.1	25754	ENSG00000262943	ALOX12P2	arachidonate 12-lipoxygenase pseudogene 2
chr17	7218295	7218652	358	*	Promoter (<=1kb)	17	7190561	7218305	27745	2	1742	ENST00000648707.1	0	ENSG00000132535	DLG4	discs large MAGUK scaffold protein 4
chr17	7372906	7373279	374	*	Distal Intergenic	17	7380534	7389774	9241	1	8711	ENST00000570896.5	-7255	ENSG00000174292	TNK1	tyrosine kinase non receptor 1
chr17	7690994	7691633	640	*	Promoter (1-2kb)	17	7689642	7703502	13861	1	55135	ENST00000698747.1	1352	ENSG00000141499	WRAP53	WD repeat containing antisense to TP53
chr17	7724797	7725091	295	*	Intron (ENST00000572933.6/146754, intron 3 of 85)	17	7719721	7833740	114020	1	146754	ENST00000389173.6	5076	ENSG00000183914	DNAH2	dynein axonemal heavy chain 2
chr17	7855405	7855801	397	*	Promoter (<=1kb)	17	7855066	7856099	1034	1	92162	ENST00000301599.7	339	ENSG00000167874	TMEM88	transmembrane protein 88
chr17	8271182	8271481	300	*	Distal Intergenic	17	8266272	8267229	958	1	5198	ENST00000580251.1	4910	ENSG00000178921	PFAS	phosphoribosylformylglycinamidine synthase
chr17	8571205	8571644	440	*	Intron (ENST00000379980.8/4628, intron 6 of 41)	17	8546626	8554289	7664	2	4628	ENST00000459986.1	-16916	ENSG00000133026	MYH10	myosin heavy chain 10
chr17	8630167	8630536	370	*	Promoter (<=1kb)	17	8474215	8630067	155853	2	4628	ENST00000693441.1	-100	ENSG00000133026	MYH10	myosin heavy chain 10
chr17	8744932	8745397	466	*	Promoter (<=1kb)	17	8729935	8744836	14902	2	146849	ENST00000293845.8	-96	ENSG00000161973	CCDC42	coiled-coil domain containing 42
chr17	8758089	8758374	286	*	Promoter (<=1kb)	17	8750853	8758546	7694	2	388333	ENST00000689094.1	172	ENSG00000183318	SPDYE4	speedy/RINGO cell cycle regulator family member E4
chr17	8916151	8916476	326	*	Exon (ENST00000583222.1/23533, exon 2 of 2)	17	8880096	8912517	32422	2	23533	ENST00000581552.5	-3634	ENSG00000141506	PIK3R5	phosphoinositide-3-kinase regulatory subunit 5
chr17	9009036	9009379	344	*	Distal Intergenic	17	9021510	9244000	222491	1	9423	ENST00000173229.7	-12131	ENSG00000065320	NTN1	netrin 1
chr17	9307016	9307395	380	*	Intron (ENST00000306357.9/9482, intron 7 of 7)	17	9250487	9273434	22948	2	9482	ENST00000570987.1	-33582	ENSG00000170310	STX8	syntaxin 8
chr17	10075118	10075403	286	*	Intron (ENST00000432992.7/8522, intron 1 of 13)	17	9946933	10061379	114447	2	8522	ENST00000584389.5	-13739	ENSG00000007237	GAS7	growth arrest specific 7
chr17	10166921	10167274	354	*	Intron (ENST00000432992.7/8522, intron 1 of 13)	17	9910606	10198606	288001	2	8522	ENST00000432992.7	31332	ENSG00000007237	GAS7	growth arrest specific 7
chr17	10186136	10186439	304	*	Intron (ENST00000432992.7/8522, intron 1 of 13)	17	9910606	10198606	288001	2	8522	ENST00000432992.7	12167	ENSG00000007237	GAS7	growth arrest specific 7
chr17	11172109	11172916	808	*	Distal Intergenic	17	11241213	11564063	322851	1	388336	ENST00000441885.8	-68297	ENSG00000188803	SHISA6	shisa family member 6
chr17	11172109	11172916	808	*	Distal Intergenic	17	11241213	11564063	322851	1	388336	ENST00000441885.8	-68297	ENSG00000188803	SHISA6	shisa family member 6
chr17	11174523	11174809	287	*	Distal Intergenic	17	11241213	11564063	322851	1	388336	ENST00000441885.8	-66404	ENSG00000188803	SHISA6	shisa family member 6
chr17	11220397	11220749	353	*	Intron (ENST00000648331.1/ENST00000648331.1, intron 1 of 1)	17	11241213	11564063	322851	1	388336	ENST00000441885.8	-20464	ENSG00000188803	SHISA6	shisa family member 6
chr17	11324826	11325230	405	*	Intron (ENST00000441885.8/388336, intron 2 of 5)	17	11241941	11380461	138521	1	388336	ENST00000343478.7	82885	ENSG00000188803	SHISA6	shisa family member 6
chr17	11934919	11935235	317	*	Intron (ENST00000262442.9/1770, intron 65 of 68)	17	11953889	11977594	23706	2	7566	ENST00000580270.1	42359	ENSG00000154957	ZNF18	zinc finger protein 18
chr17	12677735	12678034	300	*	Intron (ENST00000579237.5/93649, intron 1 of 4)	17	12666189	12763644	97456	1	93649	ENST00000343344.8	11546	ENSG00000141052	MYOCD	myocardin
chr17	14428497	14428901	405	*	Intron (ENST00000700765.1/107985080, intron 2 of 3)	17	14374174	14526498	152325	1	107985080	ENST00000700765.1	54323		LOC107985080	uncharacterized LOC107985080
chr17	14493158	14493463	306	*	Intron (ENST00000700765.1/107985080, intron 3 of 3)	17	14374174	14526498	152325	1	107985080	ENST00000700765.1	118984		LOC107985080	uncharacterized LOC107985080
chr17	15043498	15043816	319	*	Intron (ENST00000446671.1/ENST00000446671.1, intron 1 of 1)	17	15030975	15031957	983	1	94150	ENST00000568256.1	12523	ENSG00000259944	CDRT7	CMT1A duplicated region transcript 7
chr17	15215608	15215899	292	*	Distal Intergenic	17	15229779	15231922	2144	2	5376	ENST00000676002.1	16023	ENSG00000109099	PMP22	peripheral myelin protein 22
chr17	15223434	15224307	874	*	Distal Intergenic	17	15229779	15231922	2144	2	5376	ENST00000676002.1	7615	ENSG00000109099	PMP22	peripheral myelin protein 22
chr17	15223434	15224307	874	*	Distal Intergenic	17	15229779	15231922	2144	2	5376	ENST00000676002.1	7615	ENSG00000109099	PMP22	peripheral myelin protein 22
chr17	15523325	15523673	349	*	Intron (ENST00000522212.6/100533496, intron 5 of 6)	17	15438158	15503608	65451	2	284040	ENST00000524205.3	-19717	ENSG00000239704	CDRT4	CMT1A duplicated region transcript 4
chr17	15637240	15637660	421	*	Promoter (1-2kb)	17	15627966	15636143	8178	2	10626	ENST00000577446.5	-1097	ENSG00000221926	TRIM16	tripartite motif containing 16
chr17	15736323	15736897	575	*	Promoter (1-2kb)	17	15738339	15744413	6075	1	353149	ENST00000580970.2	-1442	ENSG00000214946	TBC1D26	TBC1 domain family member 26
chr17	15881988	15882506	519	*	Intron (ENST00000421102.6/ENST00000421102.6, intron 8 of 8)	17	15806390	15847996	41607	2	105371557	ENST00000656490.1	-33992		LOC105371557	uncharacterized LOC105371557
chr17	16010397	16010687	291	*	Intron (ENST00000475723.5/54902, intron 7 of 9)	17	15999834	16003853	4020	1	54902	ENST00000470399.1	10563	ENSG00000011295	TTC19	tetratricopeptide repeat domain 19
chr17	16201881	16202194	314	*	Intron (ENST00000268712.8/9611, intron 1 of 45)	17	16091564	16194639	103076	2	9611	ENST00000395848.5	-7242	ENSG00000141027	NCOR1	nuclear receptor corepressor 1
chr17	16601356	16601659	304	*	Distal Intergenic	17	16567362	16569204	1843	2	57336	ENST00000578303.1	-32152	ENSG00000141040	ZNF287	zinc finger protein 287
chr17	16971771	16972075	305	*	Promoter (<=1kb)	17	16940506	16972078	31573	2	23495	ENST00000581616.2	3	ENSG00000240505	TNFRSF13B	TNF receptor superfamily member 13B
chr17	17026902	17027352	451	*	Distal Intergenic	17	17042457	17192643	150187	1	23164	ENST00000651222.2	-15105	ENSG00000133030	MPRIP	myosin phosphatase Rho interacting protein
chr17	17112344	17112652	309	*	Intron (ENST00000651222.2/23164, intron 3 of 23)	17	17131617	17138419	6803	1	23164	ENST00000584936.2	-18965	ENSG00000133030	MPRIP	myosin phosphatase Rho interacting protein
chr17	17214484	17214817	334	*	Intron (ENST00000578209.5/23164, intron 5 of 5)	17	17216972	17219103	2132	2	201163	ENST00000577591.1	4286	ENSG00000154803	FLCN	folliculin
chr17	17326898	17327276	379	*	Intron (ENST00000616989.1/56953, intron 3 of 4)	17	17333511	17347208	13698	1	56953	ENST00000582909.1	-6235	ENSG00000205309	NT5M	5',3'-nucleotidase, mitochondrial
chr17	17583665	17584093	429	*	Promoter (1-2kb)	17	17505563	17582431	76869	2	10400	ENST00000395783.5	-1234	ENSG00000133027	PEMT	phosphatidylethanolamine N-methyltransferase
chr17	17642675	17642982	308	*	Distal Intergenic	17	17674026	17677688	3663	2	105371564	ENST00000456090.2	34706	ENSG00000223979	SMCR2	Smith-Magenis syndrome chromosome region, candidate 2
chr17	17685412	17685751	340	*	Promoter (2-3kb)	17	17682495	17793143	110649	1	10743	ENST00000471135.2	2917	ENSG00000108557	RAI1	retinoic acid induced 1
chr17	17971407	17971691	285	*	Promoter (<=1kb)	17	17846849	17972397	125549	2	146691	ENST00000318094.14	706	ENSG00000175662	TOM1L2	target of myb1 like 2 membrane trafficking protein
chr17	18110352	18110659	308	*	Promoter (1-2kb)	17	18108756	18179800	71045	1	51168	ENST00000647165.2	1596	ENSG00000091536	MYO15A	myosin XVA
chr17	18172117	18172443	327	*	3' UTR	17	18183078	18209398	26321	1	54890	ENST00000541285.1	-10635	ENSG00000091542	ALKBH5	alkB homolog 5, RNA demethylase
chr17	18364576	18364886	311	*	Promoter (1-2kb)	17	18327860	18363563	35704	2	6470	ENST00000352886.10	-1013	ENSG00000176974	SHMT1	serine hydroxymethyltransferase 1
chr17	18709536	18709830	295	*	Intron (ENST00000572555.5/147166, intron 4 of 8)	17	18701357	18704765	3409	1	147166	ENST00000578086.2	8179	ENSG00000108448	TRIM16L	tripartite motif containing 16 like
chr17	19063434	19063904	471	*	Promoter (<=1kb)	17	19063346	19064136	791	2	780852	ENST00000571722.3	232		SNORD3B-2	small nucleolar RNA, C/D box 3B-2
chr17	19106920	19107356	437	*	Distal Intergenic	17	19112000	19112636	637	2	780854	ENST00000573866.2	5280	ENSG00000281000	SNORD3D	small nucleolar RNA, C/D box 3D
chr17	19157923	19158339	417	*	Promoter (<=1kb)	17	19155727	19158893	3167	2	79999	ENST00000399087.2	554		GRAPL-AS1	GRAPL antisense RNA 1
chr17	19165245	19165568	324	*	Intron (ENST00000460772.6/ENST00000460772.6, intron 2 of 2)	17	19157781	19159111	1331	2	79999	ENST00000399083.1	-6134		GRAPL-AS1	GRAPL antisense RNA 1
chr17	19229491	19229775	285	*	Intron (ENST00000582015.5/22905, intron 1 of 2)	17	19237076	19283346	46271	1	22905	ENST00000584633.1	-7301	ENSG00000072134	EPN2	epsin 2
chr17	19346350	19346677	328	*	Promoter (1-2kb)	17	19344506	19344574	69	2	100302256	ENST00000408613.1	-1776	ENSG00000221540	MIR1180	microRNA 1180
chr17	19362020	19362398	379	*	Promoter (<=1kb)	17	19346950	19362542	15593	2	27077	ENST00000440841.1	144	ENSG00000108641	B9D1	B9 domain containing 1
chr17	19458256	19458577	322	*	Promoter (2-3kb)	17	19448113	19460950	12838	2	105371574	ENST00000664238.1	2373		LOC105371574	uncharacterized LOC105371574
chr17	19532420	19532717	298	*	Promoter (<=1kb)	17	19533462	19577597	44136	1	55244	ENST00000571335.5	-745	ENSG00000142494	SLC47A1	solute carrier family 47 member 1
chr17	19567010	19567598	589	*	Promoter (<=1kb)	17	19567139	19568084	946	1	55244	ENST00000575362.1	0	ENSG00000142494	SLC47A1	solute carrier family 47 member 1
chr17	19728821	19729151	331	*	Distal Intergenic	17	19678315	19718979	40665	2	146802	ENST00000463318.5	-9842	ENSG00000180638	SLC47A2	solute carrier family 47 member 2
chr17	19852558	19852891	334	*	Intron (ENST00000361658.6/9706, intron 3 of 27)	17	19838530	19849379	10850	2	9706	ENST00000574732.6	-3179	ENSG00000083290	ULK2	unc-51 like autophagy activating kinase 2
chr17	19855108	19855482	375	*	Intron (ENST00000361658.6/9706, intron 3 of 27)	17	19838530	19849379	10850	2	9706	ENST00000574732.6	-5729	ENSG00000083290	ULK2	unc-51 like autophagy activating kinase 2
chr17	19886557	19887016	460	*	Distal Intergenic	17	19770830	19867936	97107	2	9706	ENST00000395544.9	-18621	ENSG00000083290	ULK2	unc-51 like autophagy activating kinase 2
chr17	19960833	19961145	313	*	Promoter (2-3kb)	17	19947141	19958124	10984	2	11216	ENST00000474245.1	-2709	ENSG00000108599	AKAP10	A-kinase anchoring protein 10
chr17	20199221	20199567	347	*	Intron (ENST00000676570.1/92521, intron 3 of 7)	17	20205740	20237176	31437	1	92521	ENST00000582226.5	-6173	ENSG00000128487	SPECC1	sperm antigen with calponin homology and coiled-coil domains 1
chr17	20321165	20321473	309	*	Promoter (<=1kb)	17	20321317	20403557	82241	1	348254	ENST00000433419.2	0		CCDC144CP	coiled-coil domain containing 144C, pseudogene
chr17	20387007	20387413	407	*	Intron (ENST00000433419.2/348254, intron 13 of 18)	17	20408311	20433054	24744	1	347716	ENST00000655749.1	-20898		USP32P3	ubiquitin specific peptidase 32 pseudogene 3
chr17	20443277	20443578	302	*	Promoter (2-3kb)	17	20441027	20446772	5746	1	339256	ENST00000411468.1	2250	ENSG00000230528	NOS2P3	nitric oxide synthase 2 pseudogene 3
chr17	20624647	20625082	436	*	Intron (ENST00000428134.1/105371582, intron 2 of 3)	17	20612912	20633234	20323	2	105371582	ENST00000428134.1	8152	ENSG00000227685	LINC02088	long intergenic non-protein coding RNA 2088
chr17	20840811	20841821	1011	*	Exon (ENST00000458502.2/ENST00000458502.2, exon 2 of 4)	17	20836447	20868208	31762	2	339184	ENST00000539484.1	26387	ENSG00000205212	CCDC144NL	CCDC144A N-terminal pseudogene
chr17	21301949	21302260	312	*	3' UTR	17	21311687	21314432	2746	1	5606	ENST00000477540.1	-9427	ENSG00000034152	MAP2K3	mitogen-activated protein kinase kinase 3
chr17	21304195	21304774	580	*	3' UTR	17	21311687	21314432	2746	1	5606	ENST00000477540.1	-6913	ENSG00000034152	MAP2K3	mitogen-activated protein kinase kinase 3
chr17	21613082	21613367	286	*	Promoter (1-2kb)	17	21614487	21641536	27050	1	101930665	ENST00000618784.1	-1120		LOC101930665	uncharacterized LOC101930665
chr17	22265791	22266124	334	*	Promoter (<=1kb)	17	22234328	22266329	32002	2	105371595	ENST00000580507.1	205		LINC02002	long intergenic non-protein coding RNA 2002
chr17	22388993	22389404	412	*	Distal Intergenic	17	22406019	22413744	7726	1	284124	ENST00000612344.1	-16615	ENSG00000276399	FLJ36000	uncharacterized FLJ36000
chr17	22402513	22403035	523	*	Promoter (2-3kb)	17	22406019	22413744	7726	1	284124	ENST00000612344.1	-2984	ENSG00000276399	FLJ36000	uncharacterized FLJ36000
chr17	22503193	22503507	315	*	Distal Intergenic	17	22406019	22413744	7726	1	284124	ENST00000612344.1	97174	ENSG00000276399	FLJ36000	uncharacterized FLJ36000
chr17	22658035	22658497	463	*	Distal Intergenic	17	22406019	22413744	7726	1	284124	ENST00000612344.1	252016	ENSG00000276399	FLJ36000	uncharacterized FLJ36000
chr17	27553018	27553371	354	*	Intron (ENST00000644974.2/8844, intron 2 of 20)	17	27560317	27579878	19562	1	8844	ENST00000398985.1	-6946	ENSG00000141068	KSR1	kinase suppressor of ras 1
chr17	27909640	27909976	337	*	Distal Intergenic	17	27879051	27893383	14333	2	201229	ENST00000508862.5	-16257	ENSG00000232859	LYRM9	LYR motif containing 9
chr17	28041922	28042205	284	*	Promoter (<=1kb)	17	28041737	28048324	6588	1	102724517	ENST00000583517.1	185		LOC102724517	uncharacterized LOC102724517
chr17	28162636	28162995	360	*	Intron (ENST00000407008.8/51701, intron 4 of 10)	17	28171233	28191172	19940	1	51701	ENST00000584188.1	-8238	ENSG00000087095	NLK	nemo like kinase
chr17	28179409	28179700	292	*	Intron (ENST00000407008.8/51701, intron 7 of 10)	17	28171233	28191172	19940	1	51701	ENST00000584188.1	8176	ENSG00000087095	NLK	nemo like kinase
chr17	29425522	29425835	314	*	Intron (ENST00000261716.8/57551, intron 1 of 19)	17	29390931	29544340	153410	1	57551	ENST00000536202.1	34591	ENSG00000160551	TAOK1	TAO kinase 1
chr17	29637636	29638023	388	*	Promoter (1-2kb)	17	29639627	29640825	1199	1	107984990	ENST00000581240.1	-1604		LOC107984990	uncharacterized LOC107984990
chr17	30352636	30352956	321	*	Distal Intergenic	17	30316333	30334059	17727	2	388364	ENST00000538566.6	-18577	ENSG00000182271	TMIGD1	transmembrane and immunoglobulin domain containing 1
chr17	30601179	30601502	324	*	Promoter (<=1kb)	17	30600892	30634326	33435	1	107133515	ENST00000651170.1	287		SMURF2P1-LRRC37BP1	SMURF2P1-LRRC37BP1 readthrough transcribed pseudogene
chr17	31114511	31114878	368	*	Intron (ENST00000487476.5/4763, intron 1 of 13)	17	31128458	31169964	41507	1	4763	ENST00000489712.6	-13580	ENSG00000196712	NF1	neurofibromin 1
chr17	31125609	31126042	434	*	Promoter (2-3kb)	17	31128458	31169964	41507	1	4763	ENST00000489712.6	-2416	ENSG00000196712	NF1	neurofibromin 1
chr17	31130289	31130582	294	*	Promoter (1-2kb)	17	31128458	31169964	41507	1	4763	ENST00000489712.6	1831	ENSG00000196712	NF1	neurofibromin 1
chr17	31400708	31400994	287	*	Intron (ENST00000621161.5/84440, intron 1 of 14)	17	31391935	31392658	724	1	84440	ENST00000581280.1	8773	ENSG00000131242	RAB11FIP4	RAB11 family interacting protein 4
chr17	31652255	31652542	288	*	Distal Intergenic	17	31575411	31575521	111	1	100126356	ENST00000362317.1	76844	ENSG00000283978	MIR365B	microRNA 365b
chr17	32687157	32687488	332	*	Promoter (2-3kb)	17	32653864	32684284	30421	2	4642	ENST00000582217.1	-2873	ENSG00000176658	MYO1D	myosin ID
chr17	32900525	32900868	344	*	Distal Intergenic	17	32905662	32906584	923	1	102724715	ENST00000444464.1	-4794		MYO1D-DT	MYO1D divergent transcript
chr17	36441483	36442005	523	*	Promoter (1-2kb)	17	36428618	36439566	10949	2	84218	ENST00000620210.1	-1917	ENSG00000275954	TBC1D3F	TBC1 domain family member 3F
chr17	37972747	37973077	331	*	Distal Intergenic	17	37978155	37989048	10894	2	101060376	ENST00000617678.2	15971	ENSG00000274512	TBC1D3L	TBC1 domain family member 3L
chr17	38968835	38969206	372	*	Promoter (1-2kb)	17	38936432	38967403	30972	2	494188	ENST00000378079.3	-1432	ENSG00000204952	FBXO47	F-box protein 47
chr17	39343579	39344034	456	*	Intron (ENST00000264658.11/84961, intron 1 of 14)	17	39260587	39401623	141037	2	84961	ENST00000394294.7	57589	ENSG00000108306	FBXL20	F-box and leucine rich repeat protein 20
chr17	40280104	40280438	335	*	3' UTR	17	40273613	40278249	4637	1	147179	ENST00000578623.1	6491	ENSG00000171475	WIPF2	WAS/WASL interacting protein family member 2
chr17	40460284	40460606	323	*	Distal Intergenic	17	40443450	40457725	14276	1	3487	ENST00000269593.5	16834	ENSG00000141753	IGFBP4	insulin like growth factor binding protein 4
chr17	40603299	40603620	322	*	Distal Intergenic	17	40629464	40631761	2298	2	6605	ENST00000643580.1	28141	ENSG00000073584	SMARCE1	SWI/SNF related, matrix associated, actin dependent regulator of chromatin, subfamily e, member 1
chr17	41939944	41940275	332	*	Intron (ENST00000377540.6/83538, intron 7 of 11)	17	41935298	41937041	1744	1	83538	ENST00000585530.1	4646	ENSG00000204815	ODAD4	outer dynein arm docking complex subunit 4
chr17	42383068	42383358	291	*	Intron (ENST00000264657.10/6774, intron 1 of 23)	17	42313412	42388373	74962	2	6774	ENST00000678960.1	5015	ENSG00000168610	STAT3	signal transducer and activator of transcription 3
chr17	42481843	42482136	294	*	Promoter (<=1kb)	17	42481286	42490608	9323	1	535	ENST00000589759.1	557	ENSG00000033627	ATP6V0A1	ATPase H+ transporting V0 subunit a1
chr17	42483432	42484103	672	*	Promoter (2-3kb)	17	42481286	42490608	9323	1	535	ENST00000589759.1	2146	ENSG00000033627	ATP6V0A1	ATPase H+ transporting V0 subunit a1
chr17	42619554	42619911	358	*	Distal Intergenic	17	42611875	42615224	3350	1	7283	ENST00000679484.1	7679	ENSG00000131462	TUBG1	tubulin gamma 1
chr17	42698797	42699127	331	*	3' UTR	17	42702292	42703169	878	2	2145	ENST00000586714.1	4042	ENSG00000108799	EZH1	enhancer of zeste 1 polycomb repressive complex 2 subunit
chr17	42727879	42728225	347	*	Intron (ENST00000428826.7/2145, intron 3 of 20)	17	42712342	42722872	10531	2	2145	ENST00000586935.5	-5007	ENSG00000108799	EZH1	enhancer of zeste 1 polycomb repressive complex 2 subunit
chr17	42757100	42757564	465	*	Promoter (<=1kb)	17	42758447	42761899	3453	1	10266	ENST00000591972.5	-883	ENSG00000131477	RAMP2	receptor activity modifying protein 2
chr17	43122686	43123125	440	*	Promoter (1-2kb)	17	43099643	43124339	24697	2	672	ENST00000700184.1	1214	ENSG00000012048	BRCA1	BRCA1 DNA repair associated
chr17	43204482	43204770	289	*	Intron (ENST00000341165.10/4077, intron 20 of 20)	17	43211835	43217736	5902	1	113277	ENST00000588693.5	-7065	ENSG00000184988	TMEM106A	transmembrane protein 106A
chr17	43229205	43229536	332	*	Promoter (<=1kb)	17	43221417	43229011	7595	2	100874261	ENST00000433702.7	-194	ENSG00000236383	CCDC200	coiled-coil domain containing 200
chr17	43238158	43238444	287	*	Intron (ENST00000594691.6/100874261, intron 1 of 3)	17	43233787	43233977	191	2	6066	ENST00000618664.1	-4181	ENSG00000274585	RNU2-1	RNA, U2 small nuclear 1
chr17	43246450	43246883	434	*	Intron (ENST00000594691.6/100874261, intron 1 of 3)	17	43233787	43233977	191	2	6066	ENST00000618664.1	-12473	ENSG00000274585	RNU2-1	RNA, U2 small nuclear 1
chr17	43488225	43488641	417	*	Promoter (2-3kb)	17	43491194	43526796	35603	1	1659	ENST00000587044.1	-2553	ENSG00000067596	DHX8	DEAH-box helicase 8
chr17	43711643	43711957	315	*	Distal Intergenic	17	43679341	43706709	27369	1	105371786	ENST00000593169.2	32302		LINC02594	long intergenic non-protein coding RNA 2594
chr17	43713515	43713808	294	*	Distal Intergenic	17	43679341	43706709	27369	1	105371786	ENST00000593169.2	34174		LINC02594	long intergenic non-protein coding RNA 2594
chr17	43739974	43740407	434	*	Distal Intergenic	17	43753738	43758791	5054	2	50964	ENST00000301691.3	18384	ENSG00000167941	SOST	sclerostin
chr17	43899184	43899468	285	*	Promoter (1-2kb)	17	43875357	43900598	25242	2	4355	ENST00000377184.7	1130	ENSG00000108852	MPP2	MAGUK p55 scaffold protein 2
chr17	44051851	44052577	727	*	Intron (ENST00000293406.8/124801, intron 2 of 4)	17	44036063	44040340	4278	2	124801	ENST00000590563.1	-11511	ENSG00000161654	LSM12	LSM12 homolog
chr17	44056985	44057333	349	*	Intron (ENST00000293406.8/124801, intron 2 of 4)	17	44036143	44066659	30517	2	124801	ENST00000585388.2	9326	ENSG00000161654	LSM12	LSM12 homolog
chr17	44468070	44468428	359	*	Promoter (2-3kb)	17	44395284	44465935	70652	2	23131	ENST00000335500.8	-2135	ENSG00000186566	GPATCH8	G-patch domain containing 8
chr17	44969393	44969780	388	*	Promoter (1-2kb)	17	44959693	44968303	8611	2	10882	ENST00000253407.4	-1090	ENSG00000131094	C1QL1	complement C1q like 1
chr17	44970340	44970681	342	*	Promoter (2-3kb)	17	44959693	44968303	8611	2	10882	ENST00000253407.4	-2037	ENSG00000131094	C1QL1	complement C1q like 1
chr17	44988034	44988405	372	*	Intron (ENST00000678938.1/4836, intron 1 of 11)	17	44959693	44968303	8611	2	10882	ENST00000253407.4	-19731	ENSG00000131094	C1QL1	complement C1q like 1
chr17	45360175	45360566	392	*	Distal Intergenic	17	45395427	45395908	482	2	201176	ENST00000590026.1	35342	ENSG00000159314	ARHGAP27	Rho GTPase activating protein 27
chr17	45360912	45361440	529	*	Distal Intergenic	17	45395427	45395908	482	2	201176	ENST00000590026.1	34468	ENSG00000159314	ARHGAP27	Rho GTPase activating protein 27
chr17	45417992	45418314	323	*	Intron (ENST00000428638.5/201176, intron 1 of 16)	17	45402714	45425616	22903	2	201176	ENST00000524404.5	7302	ENSG00000159314	ARHGAP27	Rho GTPase activating protein 27
chr17	45765526	45766003	478	*	Intron (ENST00000634540.1/104909134, intron 3 of 14)	17	45784280	45835827	51548	1	1394	ENST00000293493.11	-18277	ENSG00000120088	CRHR1	corticotropin releasing hormone receptor 1
chr17	46084221	46084526	306	*	Intron (ENST00000432791.7/284058, intron 3 of 14)	17	46034169	46050694	16526	2	284058	ENST00000640636.1	-33527	ENSG00000120071	KANSL1	KAT8 regulatory NSL complex subunit 1
chr17	46252901	46253292	392	*	Distal Intergenic	17	46029916	46225389	195474	2	284058	ENST00000574590.6	-27512	ENSG00000120071	KANSL1	KAT8 regulatory NSL complex subunit 1
chr17	46291787	46292106	320	*	Promoter (<=1kb)	17	46292733	46337792	45060	1	9884	ENST00000496930.5	-627	ENSG00000176681	LRRC37A	leucine rich repeat containing 37A
chr17	46708586	46708916	331	*	Intron (ENST00000398238.8/4905, intron 13 of 20)	17	46713149	46751583	38435	1	4905	ENST00000576346.5	-4233	ENSG00000073969	NSF	N-ethylmaleimide sensitive factor, vesicle fusing ATPase
chr17	47317741	47318060	320	*	Intron (ENST00000560629.1/3690, intron 14 of 17)	17	47323290	47328371	5082	1	124989	ENST00000518170.1	-5230	ENSG00000178852	EFCAB13	EF-hand calcium binding domain 13
chr17	47401657	47401963	307	*	Intron (ENST00000331493.7/124989, intron 17 of 24)	17	47377816	47414975	37160	1	124989	ENST00000523842.1	23841	ENSG00000178852	EFCAB13	EF-hand calcium binding domain 13
chr17	47558795	47559230	436	*	Intron (ENST00000525007.5/9520, intron 3 of 5)	17	47569417	47623271	53855	1	9520	ENST00000700499.1	-10187	ENSG00000141279	NPEPPS	aminopeptidase puromycin sensitive
chr17	47678685	47679027	343	*	Promoter (1-2kb)	17	47680603	47684511	3909	1	3837	ENST00000582126.1	-1576	ENSG00000108424	KPNB1	karyopherin subunit beta 1
chr17	48400196	48400532	337	*	Intron (ENST00000336915.11/8631, intron 1 of 12)	17	48133442	48430214	296773	2	8631	ENST00000336915.11	29682	ENSG00000141293	SKAP1	src kinase associated phosphoprotein 1
chr17	48946032	48946428	397	*	Promoter (1-2kb)	17	48929316	48944842	15527	2	11267	ENST00000502492.6	-1190	ENSG00000159210	SNF8	SNF8 subunit of ESCRT-II
chr17	49354424	49354707	284	*	Intron (ENST00000430262.3/22834, intron 1 of 5)	17	49361150	49367596	6447	1	102724596	ENST00000502823.6	-6443		ZNF652-AS1	ZNF652 antisense RNA 1
chr17	49365188	49365572	385	*	Promoter (2-3kb)	17	49294565	49362473	67909	2	22834	ENST00000362063.6	-2715	ENSG00000198740	ZNF652	zinc finger protein 652
chr17	50161917	50162203	287	*	Promoter (<=1kb)	17	50158333	50161276	2944	2	105371818	ENST00000523083.1	-641		LOC105371818	uncharacterized LOC105371818
chr17	51225613	51225915	303	*	Promoter (<=1kb)	17	51177427	51225224	47798	2	54799	ENST00000415868.5	-389	ENSG00000011258	MBTD1	mbt domain containing 1
chr17	51312852	51313165	314	*	Intron (ENST00000514726.1/101927274, intron 5 of 5)	17	51296255	51297929	1675	1	51096	ENST00000582150.1	16597	ENSG00000011260	UTP18	UTP18 small subunit processome component
chr17	54518762	54519227	466	*	Distal Intergenic	17	54899387	54937316	37930	1	10040	ENST00000570371.5	-380160	ENSG00000141198	TOM1L1	target of myb1 like 1 membrane trafficking protein
chr17	54612837	54613136	300	*	Intron (ENST00000654899.1/ENST00000654899.1, intron 1 of 1)	17	54899387	54937316	37930	1	10040	ENST00000570371.5	-286251	ENSG00000141198	TOM1L1	target of myb1 like 1 membrane trafficking protein
chr17	54778075	54778497	423	*	Distal Intergenic	17	54899387	54937316	37930	1	10040	ENST00000570371.5	-120890	ENSG00000141198	TOM1L1	target of myb1 like 1 membrane trafficking protein
chr17	54873648	54873978	331	*	Distal Intergenic	17	54899387	54937316	37930	1	10040	ENST00000570371.5	-25409	ENSG00000141198	TOM1L1	target of myb1 like 1 membrane trafficking protein
chr17	55460611	55460904	294	*	Intron (ENST00000636752.1/101927367, intron 4 of 4)	17	55401469	55421924	20456	2	23531	ENST00000571578.1	-38687	ENSG00000108960	MMD	monocyte to macrophage differentiation associated
chr17	56258618	56258920	303	*	Intron (ENST00000635860.2/162282, intron 5 of 22)	17	56227917	56258359	30443	1	162282	ENST00000573365.2	30701	ENSG00000153930	ANKFN1	ankyrin repeat and fibronectin type III domain containing 1
chr17	57537855	57538161	307	*	Intron (ENST00000416426.6/124540, intron 7 of 13)	17	57529676	57596950	67275	1	124540	ENST00000674574.1	8179	ENSG00000153944	MSI2	musashi RNA binding protein 2
chr17	57648191	57648564	374	*	Intron (ENST00000416426.6/124540, intron 10 of 13)	17	57652099	57677059	24961	1	124540	ENST00000675127.1	-3535	ENSG00000153944	MSI2	musashi RNA binding protein 2
chr17	58740656	58740956	301	*	Distal Intergenic	17	58732332	58734331	2000	1	5889	ENST00000461706.1	8324	ENSG00000108384	RAD51C	RAD51 paralog C
chr17	59128198	59128656	459	*	Intron (ENST00000330137.12/348235, intron 2 of 3)	17	59137758	59137872	115	2	768216	ENST00000390180.1	9216	ENSG00000211514	MIR454	microRNA 454
chr17	59165362	59165864	503	*	Intron (ENST00000578777.5/55771, intron 3 of 6)	17	59155757	59203852	48096	1	55771	ENST00000580177.5	9605	ENSG00000068489	PRR11	proline rich 11
chr17	59489361	59489760	400	*	Intron (ENST00000665301.2/101927728, intron 2 of 2)	17	59429163	59526649	97487	2	101927728	ENST00000671404.1	36889		LINC01476	long intergenic non-protein coding RNA 1476
chr17	59661694	59662016	323	*	Promoter (2-3kb)	17	59664690	59667066	2377	1	1213	ENST00000466513.1	-2674	ENSG00000141367	CLTC	clathrin heavy chain
chr17	59893395	59893732	338	*	Promoter (<=1kb)	17	59893145	59948188	55044	1	6198	ENST00000406116.7	250	ENSG00000108443	RPS6KB1	ribosomal protein S6 kinase B1
chr17	60406179	60406475	297	*	Intron (ENST00000461535.1/124773, intron 1 of 1)	17	60392429	60425871	33443	1	124773	ENST00000461535.1	13750	ENSG00000141371	CHCT1	CHD1 helical C-terminal domain containing 1
chr17	60638398	60638690	293	*	Intron (ENST00000693102.1/8493, intron 2 of 4)	17	60632511	60666256	33746	1	8493	ENST00000692386.1	5887	ENSG00000170836	PPM1D	protein phosphatase, Mg2+/Mn2+ dependent 1D
chr17	60780164	60780500	337	*	Intron (ENST00000407086.8/54828, intron 6 of 23)	17	60679458	61392831	713374	1	54828	ENST00000588462.5	100706	ENSG00000141376	BCAS3	BCAS3 microtubule associated cell migration factor
chr17	60974992	60975290	299	*	Intron (ENST00000407086.8/54828, intron 14 of 23)	17	60986857	61015785	28929	1	54828	ENST00000590352.1	-11567	ENSG00000141376	BCAS3	BCAS3 microtubule associated cell migration factor
chr17	62039254	62039588	335	*	Intron (ENST00000647929.1/ENST00000647929.1, intron 1 of 1)	17	62029298	62033825	4528	2	9969	ENST00000578132.1	-5429	ENSG00000108510	MED13	mediator complex subunit 13
chr17	62463086	62463383	298	*	Intron (ENST00000582809.5/11011, intron 1 of 22)	17	62458658	62613664	155007	1	11011	ENST00000582809.5	4428	ENSG00000146872	TLK2	tousled like kinase 2
chr17	63046131	63046503	373	*	Intron (ENST00000689528.1/26115, intron 2 of 27)	17	63073945	63194082	120138	1	26115	ENST00000580068.5	-27442	ENSG00000170921	TANC2	tetratricopeptide repeat, ankyrin repeat and coiled-coil containing 2
chr17	63169956	63170301	346	*	Intron (ENST00000689528.1/26115, intron 5 of 27)	17	63193994	63424138	230145	1	26115	ENST00000583356.5	-23693	ENSG00000170921	TANC2	tetratricopeptide repeat, ankyrin repeat and coiled-coil containing 2
chr17	63177988	63178310	323	*	Intron (ENST00000689528.1/26115, intron 5 of 27)	17	63193994	63424138	230145	1	26115	ENST00000583356.5	-15684	ENSG00000170921	TANC2	tetratricopeptide repeat, ankyrin repeat and coiled-coil containing 2
chr17	63508340	63508653	314	*	3' UTR	17	63496140	63496985	846	1	1636	ENST00000582244.1	12200	ENSG00000159640	ACE	angiotensin I converting enzyme
chr17	63607860	63608275	416	*	3' UTR	17	63601575	63608329	6755	1	51204	ENST00000682060.1	6285	ENSG00000136463	TACO1	translational activator of cytochrome c oxidase I
chr17	63720574	63720992	419	*	Promoter (1-2kb)	17	63713498	63719122	5625	2	92335	ENST00000640924.1	-1452	ENSG00000266173	STRADA	STE20 related adaptor alpha
chr17	64013042	64013374	333	*	Intron (ENST00000578379.5/3384, intron 1 of 4)	17	64002595	64006932	4338	2	3384	ENST00000449662.6	-6110	ENSG00000108622	ICAM2	intercellular adhesion molecule 2
chr17	64378218	64378561	344	*	Promoter (<=1kb)	17	64375188	64378867	3680	2	5175	ENST00000566616.1	306	ENSG00000261371	PECAM1	platelet and endothelial cell adhesion molecule 1
chr17	64919855	64920973	1119	*	Promoter (<=1kb)	17	64860852	64919480	58629	2	374819	ENST00000581368.5	-375	ENSG00000176809	LRRC37A3	leucine rich repeat containing 37 member A3
chr17	64919855	64920973	1119	*	Promoter (<=1kb)	17	64860852	64919480	58629	2	374819	ENST00000581368.5	-375	ENSG00000176809	LRRC37A3	leucine rich repeat containing 37 member A3
chr17	64919855	64920973	1119	*	Promoter (<=1kb)	17	64860852	64919480	58629	2	374819	ENST00000581368.5	-375	ENSG00000176809	LRRC37A3	leucine rich repeat containing 37 member A3
chr17	64975952	64976394	443	*	Promoter (<=1kb)	17	64968026	64975630	7605	2	201283	ENST00000690715.2	-322	ENSG00000214174	AMZ2P1	AMZ2 pseudogene 1
chr17	65526654	65527155	502	*	Distal Intergenic	17	65533951	65536682	2732	2	8313	ENST00000578251.1	9527	ENSG00000168646	AXIN2	axin 2
chr17	65998117	65998402	286	*	Intron (ENST00000535342.7/201134, intron 17 of 26)	17	65851868	65941566	89699	2	201134	ENST00000584987.1	-56551	ENSG00000154240	CEP112	centrosomal protein 112
chr17	66303041	66303501	461	*	Promoter (<=1kb)	17	66302957	66306348	3392	1	5578	ENST00000583775.1	84	ENSG00000154229	PRKCA	protein kinase C alpha
chr17	66355997	66356549	553	*	Intron (ENST00000413366.8/5578, intron 2 of 16)	17	66302957	66306348	3392	1	5578	ENST00000583775.1	53040	ENSG00000154229	PRKCA	protein kinase C alpha
chr17	66430301	66430650	350	*	Intron (ENST00000413366.8/5578, intron 2 of 16)	17	66398069	66416854	18786	2	101928001	ENST00000584715.5	-13447		PRKCA-AS1	PRKCA antisense RNA 1
chr17	66497243	66497542	300	*	Intron (ENST00000413366.8/5578, intron 3 of 16)	17	66398069	66416854	18786	2	101928001	ENST00000584715.5	-80389		PRKCA-AS1	PRKCA antisense RNA 1
chr17	66540380	66540699	320	*	Intron (ENST00000413366.8/5578, intron 3 of 16)	17	66398069	66416854	18786	2	101928001	ENST00000584715.5	-123526		PRKCA-AS1	PRKCA antisense RNA 1
chr17	66601713	66602051	339	*	Intron (ENST00000413366.8/5578, intron 3 of 16)	17	66398069	66416854	18786	2	101928001	ENST00000584715.5	-184859		PRKCA-AS1	PRKCA antisense RNA 1
chr17	66726266	66726641	376	*	Intron (ENST00000413366.8/5578, intron 8 of 16)	17	66787072	66787168	97	1	693219	ENST00000385208.1	-60431	ENSG00000207943	MIR634	microRNA 634
chr17	67100816	67101111	296	*	Intron (ENST00000358691.10/9931, intron 31 of 32)	17	67044554	67056797	12244	1	786	ENST00000226021.5	56262	ENSG00000108878	CACNG1	calcium voltage-gated channel auxiliary subunit gamma 1
chr17	67284685	67285195	511	*	Distal Intergenic	17	67203380	67245989	42610	2	9931	ENST00000581159.5	-38696	ENSG00000198265	HELZ	helicase with zinc finger
chr17	67452131	67452515	385	*	Intron (ENST00000581322.6/26207, intron 1 of 8)	17	67457538	67578256	120719	1	26207	ENST00000584554.1	-5023	ENSG00000154217	PITPNC1	phosphatidylinositol transfer protein cytoplasmic 1
chr17	67703753	67704046	294	*	Distal Intergenic	17	67717931	67722628	4698	1	25926	ENST00000581106.5	-13885	ENSG00000130935	NOL11	nucleolar protein 11
chr17	68169289	68169636	348	*	Distal Intergenic	17	68198921	68199596	676	1	440461	ENST00000589904.1	-29285		ARHGAP27P2	Rho GTPase activating protein 27 pseudogene 2
chr17	68263649	68263942	294	*	Intron (ENST00000448504.6/22901, intron 1 of 11)	17	68259401	68274564	15164	1	22901	ENST00000578726.1	4248	ENSG00000141337	ARSG	arylsulfatase G
chr17	69396664	69396976	313	*	Distal Intergenic	17	69414697	69553865	139169	1	5608	ENST00000590474.7	-17721	ENSG00000108984	MAP2K6	mitogen-activated protein kinase kinase 6
chr17	73038466	73038857	392	*	Intron (ENST00000255559.8/201266, intron 3 of 9)	17	72823607	72992949	169343	2	201266	ENST00000579491.1	-45517	ENSG00000133195	SLC39A11	solute carrier family 39 member 11
chr17	73079093	73079442	350	*	Intron (ENST00000255559.8/201266, intron 3 of 9)	17	72849786	73089764	239979	2	201266	ENST00000583146.5	10322	ENSG00000133195	SLC39A11	solute carrier family 39 member 11
chr17	73875991	73876285	295	*	Distal Intergenic	17	73912190	73931436	19247	1	107985081	ENST00000659097.1	-35905		LOC107985081	uncharacterized LOC107985081
chr17	73907079	73907469	391	*	Intron (ENST00000581911.1/ENST00000581911.1, intron 1 of 1)	17	73912190	73931436	19247	1	107985081	ENST00000659097.1	-4721		LOC107985081	uncharacterized LOC107985081
chr17	74177807	74178337	531	*	Distal Intergenic	17	74064357	74154212	89856	2	102723567	ENST00000584003.1	-23595	ENSG00000266357	LINC02074	long intergenic non-protein coding RNA 2074
chr17	74767235	74767541	307	*	Intron (ENST00000262613.10/9368, intron 4 of 5)	17	74763428	74768803	5376	1	9368	ENST00000581356.1	3807	ENSG00000109062	SLC9A3R1	SLC9A3 regulator 1
chr17	74867942	74868308	367	*	Promoter (<=1kb)	17	74866137	74868473	2337	2	2232	ENST00000581969.5	165	ENSG00000161513	FDXR	ferredoxin reductase
chr17	75085173	75085585	413	*	Promoter (2-3kb)	17	75087727	75106162	18436	1	9121	ENST00000580123.5	-2142	ENSG00000170190	SLC16A5	solute carrier family 16 member 5
chr17	75425561	75426148	588	*	Distal Intergenic	17	75441159	75486380	45222	1	9772	ENST00000577380.5	-15011	ENSG00000177728	TMEM94	transmembrane protein 94
chr17	75437065	75437663	599	*	Distal Intergenic	17	75441159	75486380	45222	1	9772	ENST00000577380.5	-3496	ENSG00000177728	TMEM94	transmembrane protein 94
chr17	75489141	75489438	298	*	Promoter (<=1kb)	17	75490058	75491079	1022	1	9772	ENST00000580849.5	-620	ENSG00000177728	TMEM94	transmembrane protein 94
chr17	75502897	75503294	398	*	Promoter (<=1kb)	17	75503090	75503940	851	2	57513	ENST00000580021.1	646	ENSG00000177303	CASKIN2	CASK interacting protein 2
chr17	75674608	75675041	434	*	Intron (ENST00000583170.5/29115, intron 4 of 4)	17	75668516	75700259	31744	1	29115	ENST00000578909.1	6092	ENSG00000161526	SAP30BP	SAP30 binding protein
chr17	75874121	75874406	286	*	Promoter (1-2kb)	17	75874523	75875591	1069	2	91107	ENST00000592942.1	1185	ENSG00000132481	TRIM47	tripartite motif containing 47
chr17	75958098	75958427	330	*	Promoter (2-3kb)	17	75953249	75955589	2341	2	51	ENST00000589744.1	-2509	ENSG00000161533	ACOX1	acyl-CoA oxidase 1
chr17	76163877	76164252	376	*	Promoter (1-2kb)	17	76161562	76162145	584	2	114804	ENST00000593155.1	-1732	ENSG00000141576	RNF157	ring finger protein 157
chr17	76237697	76238027	331	*	Promoter (2-3kb)	17	76142465	76240289	97825	2	114804	ENST00000647930.1	2262	ENSG00000141576	RNF157	ring finger protein 157
chr17	77038205	77038694	490	*	Distal Intergenic	17	77086716	77093762	7047	1	654434	ENST00000568363.5	-48022	ENSG00000234912	SNHG20	small nucleolar RNA host gene 20
chr17	77055968	77056265	298	*	Distal Intergenic	17	77086716	77093762	7047	1	654434	ENST00000568363.5	-30451	ENSG00000234912	SNHG20	small nucleolar RNA host gene 20
chr17	77063979	77064316	338	*	Distal Intergenic	17	77086716	77093762	7047	1	654434	ENST00000568363.5	-22400	ENSG00000234912	SNHG20	small nucleolar RNA host gene 20
chr17	77280209	77280795	587	*	Promoter (<=1kb)	17	77280569	77402402	121834	1	10801	ENST00000589070.1	0	ENSG00000184640	SEPTIN9	septin 9
chr17	77491435	77491744	310	*	Promoter (<=1kb)	17	77490808	77497614	6807	1	10801	ENST00000586456.1	627	ENSG00000184640	SEPTIN9	septin 9
chr17	77676241	77676537	297	*	Intron (ENST00000649512.1/107985079, intron 4 of 4)	17	77722872	77728559	5688	2	100132174	ENST00000593118.1	52022	ENSG00000267790	LINC01987	long intergenic non-protein coding RNA 1987
chr17	77856372	77856663	292	*	Distal Intergenic	17	77879027	77884087	5061	2	400624	ENST00000374983.3	27424	ENSG00000204283	LINC01973	long intergenic non-protein coding RNA 1973
chr17	77986191	77986489	299	*	Intron (ENST00000696270.1/57690, intron 1 of 22)	17	78004167	78031842	27676	1	57690	ENST00000588847.6	-17678	ENSG00000078687	TNRC6C	trinucleotide repeat containing adaptor 6C
chr17	78366180	78366536	357	*	Intron (ENST00000592569.1/101928674, intron 2 of 4)	17	78362671	78364905	2235	1	101928674	ENST00000587575.1	3509	ENSG00000266970	SOCS3-DT	SOCS3 divergent transcript
chr17	78845176	78845576	401	*	Exon (ENST00000667381.1/ENST00000667381.1, exon 1 of 2)	17	78836124	78841441	5318	2	57602	ENST00000592275.5	-3735	ENSG00000055483	USP36	ubiquitin specific peptidase 36
chr17	79025446	79025739	294	*	Promoter (<=1kb)	17	79025663	79049788	24126	1	114897	ENST00000392445.6	0	ENSG00000173918	C1QTNF1	C1q and TNF related 1
chr17	79151803	79152105	303	*	Intron (ENST00000583458.5/146713, intron 3 of 13)	17	79115698	79183472	67775	2	146713	ENST00000580508.1	31367	ENSG00000167281	RBFOX3	RNA binding fox-1 homolog 3
chr17	79547810	79548128	319	*	Intron (ENST00000693108.1/146713, intron 1 of 14)	17	79090816	79516148	425333	2	146713	ENST00000580155.5	-31662	ENSG00000167281	RBFOX3	RNA binding fox-1 homolog 3
chr17	79761436	79761907	472	*	Distal Intergenic	17	79778148	79787983	9836	1	84733	ENST00000310942.9	-16241	ENSG00000173894	CBX2	chromobox 2
chr17	79795275	79795769	495	*	Promoter (1-2kb)	17	79792132	79797077	4946	2	57332	ENST00000269385.9	1308	ENSG00000141570	CBX8	chromobox 8
chr17	79855501	79855807	307	*	Distal Intergenic	17	79833156	79839440	6285	2	8535	ENST00000269397.9	-16061	ENSG00000141582	CBX4	chromobox 4
chr17	80076332	80076712	381	*	Intron (ENST00000374877.7/55036, intron 10 of 17)	17	80081443	80097934	16492	1	55036	ENST00000572253.5	-4731	ENSG00000141519	CCDC40	coiled-coil domain containing 40
chr17	80127010	80127426	417	*	Distal Intergenic	17	80135264	80136322	1059	2	9775	ENST00000570625.5	8896	ENSG00000141543	EIF4A3	eukaryotic translation initiation factor 4A3
chr17	80573926	80574238	313	*	Intron (ENST00000574767.5/57521, intron 1 of 11)	17	80545666	80593805	48140	1	57521	ENST00000573746.1	28260	ENSG00000141564	RPTOR	regulatory associated protein of MTOR complex 1
chr17	80634268	80634823	556	*	Intron (ENST00000574767.5/57521, intron 2 of 11)	17	80708933	80754104	45172	1	57521	ENST00000572733.1	-74110	ENSG00000141564	RPTOR	regulatory associated protein of MTOR complex 1
chr17	80770944	80771232	289	*	Intron (ENST00000574767.5/57521, intron 5 of 11)	17	80743287	80966371	223085	1	57521	ENST00000575542.5	27657	ENSG00000141564	RPTOR	regulatory associated protein of MTOR complex 1
chr17	81330196	81330693	498	*	Promoter (<=1kb)	17	81311270	81330674	19405	2	284186	ENST00000650606.1	0	ENSG00000185332	TMEM105	TMEM105 long non-coding RNA
chr17	81384057	81384356	300	*	Promoter (<=1kb)	17	81375265	81385176	9912	2	100130370	ENST00000612902.5	820	ENSG00000262223	LINC03048	long intergenic non-protein coding RNA 3048
chr17	81642362	81642683	322	*	Promoter (<=1kb)	17	81642336	81648749	6414	1	83882	ENST00000621293.4	26	ENSG00000182612	TSPAN10	tetraspanin 10
chr17	82119814	82120202	389	*	Intron (ENST00000389641.9/284001, intron 16 of 16)	17	82101752	82127818	26067	2	284001	ENST00000583593.2	7616	ENSG00000176155	CCDC57	coiled-coil domain containing 57
chr17	82238497	82238790	294	*	Promoter (1-2kb)	17	82237170	82261129	23960	1	9123	ENST00000583025.1	1327	ENSG00000141526	SLC16A3	solute carrier family 16 member 3
chr17	82274178	82274473	296	*	Promoter (<=1kb)	17	82242667	82273700	31034	2	1453	ENST00000314028.11	-478	ENSG00000141551	CSNK1D	casein kinase 1 delta
chr17	82298388	82298690	303	*	Distal Intergenic	17	82290046	82292814	2769	2	101929511	ENST00000581489.1	-5574	ENSG00000265692	LINC01970	long intergenic non-protein coding RNA 1970
chr17	82310278	82311222	945	*	Distal Intergenic	17	82316220	82317550	1331	2	924	ENST00000581434.1	6328	ENSG00000173762	CD7	CD7 molecule
chr17	82426431	82427041	611	*	Promoter (<=1kb)	17	82425498	82427310	1813	1	100505970	ENST00000624980.1	933		HEXD-IT1	HEXD intronic transcript 1
chr17	82446613	82446915	303	*	Promoter (<=1kb)	17	82443890	82445951	2062	2	79415	ENST00000698826.1	-662	ENSG00000178927	CYBC1	cytochrome b-245 chaperone 1
chr17	82579686	82580033	348	*	Promoter (2-3kb)	17	82582775	82586043	3269	1	3607	ENST00000571160.1	-2742	ENSG00000141568	FOXK2	forkhead box K2
chr17	83198720	83199024	305	*	Intron (ENST00000651869.1/101929650, intron 3 of 3)	17	83211996	83220929	8934	1	101929650	ENST00000572850.1	-12972		LOC101929650	uncharacterized LOC101929650
chr18	8597050	8597386	337	*	Distal Intergenic	18	8609437	8639383	29947	1	201475	ENST00000649141.2	-12051	ENSG00000206418	RAB12	RAB12, member RAS oncogene family
chr18	14335051	14335341	291	*	Promoter (2-3kb)	18	14337423	14342524	5102	1	284233	ENST00000582957.1	-2082	ENSG00000265787	CYP4F35P	cytochrome P450 family 4 subfamily F member 35, pseudogene
chr18	22109431	22109755	325	*	Distal Intergenic	18	22166898	22168968	2071	2	100128893	ENST00000583490.1	59213	ENSG00000266010	GATA6-AS1	GATA6 antisense RNA 1 (head to head)
chr18	24376687	24377030	344	*	Promoter (<=1kb)	18	24367934	24377538	9605	2	114876	ENST00000581343.1	508	ENSG00000141447	OSBPL1A	oxysterol binding protein like 1A
chr18	47020208	47020850	643	*	Intron (ENST00000592005.5/83473, intron 3 of 6)	18	47032527	47035621	3095	2	51224	ENST00000332567.6	14771	ENSG00000206181	ELOA2	elongin A2
chr18	48672528	48673018	491	*	Promoter (1-2kb)	18	48670600	48670668	69	1	100616366	ENST00000584576.3	1928	ENSG00000266276	MIR4743	microRNA 4743
chr18	48930416	48930713	298	*	Promoter (<=1kb)	18	48921411	48930182	8772	2	4092	ENST00000587336.1	-234	ENSG00000101665	SMAD7	SMAD family member 7
chr18	51198729	51199156	428	*	Promoter (1-2kb)	18	51174550	51197681	23132	2	51320	ENST00000406189.4	-1048	ENSG00000176624	MEX3C	mex-3 RNA binding family member C
chr18	57078595	57078898	304	*	Distal Intergenic	18	57063555	57072119	8565	2	100885779	ENST00000643706.1	-6476	ENSG00000258609	LINC-ROR	long intergenic non-protein coding RNA, regulator of reprogramming
chr18	78911650	78911975	326	*	Intron (ENST00000578030.1/105372224, intron 1 of 1)	18	78908629	78918993	10365	2	105372224	ENST00000578030.1	7018		LOC105372224	uncharacterized LOC105372224
chr19	494629	495018	390	*	Promoter (1-2kb)	19	496454	505340	8887	1	8174	ENST00000346144.8	-1436	ENSG00000099866	MADCAM1	mucosal vascular addressin cell adhesion molecule 1
chr19	497659	498156	498	*	Promoter (<=1kb)	19	497817	498727	911	1	8174	ENST00000622449.2	0	ENSG00000099866	MADCAM1	mucosal vascular addressin cell adhesion molecule 1
chr19	564202	564989	788	*	Intron (ENST00000690830.1/105372233, intron 3 of 3)	19	571277	583493	12217	1	682	ENST00000545507.6	-6288	ENSG00000172270	BSG	basigin (Ok blood group)
chr19	564202	564989	788	*	Intron (ENST00000690830.1/105372233, intron 3 of 3)	19	571277	583493	12217	1	682	ENST00000545507.6	-6288	ENSG00000172270	BSG	basigin (Ok blood group)
chr19	718483	719000	518	*	Promoter (<=1kb)	19	719100	726173	7074	1	5064	ENST00000586055.2	-100	ENSG00000099864	PALM	paralemmin
chr19	878459	878756	298	*	Intron (ENST00000395808.7/10025, intron 8 of 14)	19	867963	885909	17947	2	10025	ENST00000607471.5	7153	ENSG00000175221	MED16	mediator complex subunit 16
chr19	980142	980426	285	*	Distal Intergenic	19	984332	994557	10226	1	57418	ENST00000587001.6	-3906	ENSG00000065268	WDR18	WD repeat domain 18
chr19	995030	995322	293	*	Promoter (1-2kb)	19	994014	994554	541	1	57418	ENST00000591155.1	1016	ENSG00000065268	WDR18	WD repeat domain 18
chr19	1125444	1125736	293	*	Intron (ENST00000438103.6/22904, intron 2 of 28)	19	1117396	1120128	2733	2	22904	ENST00000590446.2	-5316	ENSG00000064932	SBNO2	strawberry notch homolog 2
chr19	1204776	1205148	373	*	Promoter (<=1kb)	19	1205778	1228431	22654	1	6794	ENST00000326873.12	-630	ENSG00000118046	STK11	serine/threonine kinase 11
chr19	1230301	1230650	350	*	3' UTR	19	1229948	1235085	5138	2	255057	ENST00000591127.1	4435	ENSG00000099625	CBARP	CACN subunit beta associated regulatory protein
chr19	1287160	1287478	319	*	Promoter (1-2kb)	19	1285873	1301431	15559	1	1943	ENST00000215368.4	1287	ENSG00000099617	EFNA2	ephrin A2
chr19	1365379	1365686	308	*	Intron (ENST00000591337.7/84939, intron 7 of 13)	19	1369104	1370778	1675	1	84939	ENST00000585399.1	-3418	ENSG00000160953	PWWP3A	PWWP domain containing 3A, DNA repair factor
chr19	1665854	1666174	321	*	Distal Intergenic	19	1609292	1652615	43324	2	6929	ENST00000588136.7	-13239	ENSG00000071564	TCF3	transcription factor 3
chr19	1986376	1986679	304	*	Promoter (1-2kb)	19	1985438	1988569	3132	2	55643	ENST00000592895.5	1890	ENSG00000133243	BTBD2	BTB domain containing 2
chr19	2057730	2058371	642	*	Distal Intergenic	19	2046461	2051244	4784	2	2872	ENST00000589509.5	-6486	ENSG00000099875	MKNK2	MAPK interacting serine/threonine kinase 2
chr19	2087946	2088412	467	*	Promoter (1-2kb)	19	2078372	2090176	11805	2	126308	ENST00000591326.5	1764	ENSG00000172081	MOB3A	MOB kinase activator 3A
chr19	2300927	2301228	302	*	Intron (ENST00000621615.1/56928, intron 1 of 7)	19	2287164	2308154	20991	2	645191	ENST00000698372.1	6926	ENSG00000220008	LINGO3	leucine rich repeat and Ig domain containing 3
chr19	2312830	2313122	293	*	Intron (ENST00000621615.1/56928, intron 1 of 7)	19	2287164	2308154	20991	2	645191	ENST00000698372.1	-4676	ENSG00000220008	LINGO3	leucine rich repeat and Ig domain containing 3
chr19	2392236	2392588	353	*	Promoter (2-3kb)	19	2389771	2414203	24433	1	360200	ENST00000395264.3	2465	ENSG00000178297	TMPRSS9	transmembrane serine protease 9
chr19	2453470	2453833	364	*	Intron (ENST00000325327.4/84823, intron 1 of 11)	19	2428166	2456959	28794	2	84823	ENST00000325327.4	3126	ENSG00000176619	LMNB2	lamin B2
chr19	2522309	2522645	337	*	Intron (ENST00000382159.8/2788, intron 3 of 4)	19	2476356	2477126	771	1	4616	ENST00000593043.1	45953	ENSG00000099860	GADD45B	growth arrest and DNA damage inducible beta
chr19	2530279	2530596	318	*	Intron (ENST00000382159.8/2788, intron 3 of 4)	19	2476356	2477126	771	1	4616	ENST00000593043.1	53923	ENSG00000099860	GADD45B	growth arrest and DNA damage inducible beta
chr19	2594956	2595270	315	*	Exon (ENST00000584223.2/ENST00000584223.2, exon 1 of 1)	19	2630715	2630793	79	1	102465838	ENST00000618087.1	-35445	ENSG00000277904	MIR7850	microRNA 7850
chr19	2617450	2617745	296	*	Intron (ENST00000382159.8/2788, intron 2 of 4)	19	2630715	2630793	79	1	102465838	ENST00000618087.1	-12970	ENSG00000277904	MIR7850	microRNA 7850
chr19	2929085	2929499	415	*	Promoter (2-3kb)	19	2915341	2926847	11507	2	101928631	ENST00000701051.1	-2238
chr19	2976716	2977196	481	*	Promoter (<=1kb)	19	2977538	2987161	9624	1	79816	ENST00000453329.5	-342	ENSG00000104953	TLE6	TLE family member 6, subcortical maternal complex member
chr19	3592933	3593217	285	*	3' UTR	19	3597922	3600133	2212	2	6915	ENST00000587717.1	6916	ENSG00000006638	TBXA2R	thromboxane A2 receptor
chr19	3618977	3619341	365	*	Promoter (<=1kb)	19	3611568	3619191	7624	2	58509	ENST00000589321.5	0	ENSG00000105298	CACTIN	cactin, spliceosome C complex subunit
chr19	4080060	4080383	324	*	Distal Intergenic	19	4043303	4066899	23597	2	51341	ENST00000322357.9	-13161	ENSG00000178951	ZBTB7A	zinc finger and BTB domain containing 7A
chr19	4123294	4123795	502	*	Promoter (<=1kb)	19	4101071	4124072	23002	2	5605	ENST00000599345.1	277	ENSG00000126934	MAP2K2	mitogen-activated protein kinase kinase 2
chr19	4360639	4360962	324	*	3' UTR	19	4354949	4360079	5131	1	84954	ENST00000594162.1	5690	ENSG00000008382	MPND	MPN domain containing
chr19	4448193	4448613	421	*	Promoter (<=1kb)	19	4445010	4448116	3107	2	80700	ENST00000587009.5	-77	ENSG00000167671	UBXN6	UBX domain protein 6
chr19	4679323	4679680	358	*	Promoter (<=1kb)	19	4679282	4685948	6667	1	100131094	ENST00000381796.1	41	ENSG00000205790	DPP9-AS1	DPP9 antisense RNA 1
chr19	5147764	5148598	835	*	Intron (ENST00000611640.4/23030, intron 22 of 23)	19	5135536	5138470	2935	1	23030	ENST00000588166.1	12228	ENSG00000127663	KDM4B	lysine demethylase 4B
chr19	5155026	5155339	314	*	Distal Intergenic	19	5135536	5138470	2935	1	23030	ENST00000588166.1	19490	ENSG00000127663	KDM4B	lysine demethylase 4B
chr19	5328857	5329302	446	*	Intron (ENST00000588552.5/5802, intron 1 of 30)	19	5158495	5340803	182309	2	5802	ENST00000588552.5	11501	ENSG00000105426	PTPRS	protein tyrosine phosphatase receptor type S
chr19	5337988	5338451	464	*	Promoter (2-3kb)	19	5158495	5340803	182309	2	5802	ENST00000588552.5	2352	ENSG00000105426	PTPRS	protein tyrosine phosphatase receptor type S
chr19	5622230	5622533	304	*	Promoter (<=1kb)	19	5586999	5622776	35778	2	9667	ENST00000252542.9	243	ENSG00000130254	SAFB2	scaffold attachment factor B2
chr19	6089598	6089953	356	*	Intron (ENST00000303657.10/5990, intron 1 of 17)	19	6026163	6110446	84284	2	5990	ENST00000586302.5	20493	ENSG00000087903	RFX2	regulatory factor X2
chr19	6166342	6166719	378	*	Intron (ENST00000588304.5/81616, intron 7 of 14)	19	6161480	6193091	31612	1	81616	ENST00000591741.5	4862	ENSG00000130377	ACSBG2	acyl-CoA synthetase bubblegum family member 2
chr19	6243256	6243572	317	*	Intron (ENST00000252674.9/4298, intron 3 of 11)	19	6213120	6216968	3849	2	4298	ENST00000585588.1	-26288	ENSG00000130382	MLLT1	MLLT1 super elongation complex subunit
chr19	6693916	6694199	284	*	Promoter (<=1kb)	19	6686289	6693083	6795	2	718	ENST00000598805.2	-833	ENSG00000125730	C3	complement C3
chr19	7074657	7075092	436	*	5' UTR	19	7069705	7087968	18264	1	79230	ENST00000414706.2	4952	ENSG00000130544	ZNF557	zinc finger protein 557
chr19	7462176	7462493	318	*	Exon (ENST00000668164.2/23370, exon 21 of 29)	19	7441719	7444429	2711	1	23370	ENST00000595600.1	20457	ENSG00000104880	ARHGEF18	Rho/Rac guanine nucleotide exchange factor 18
chr19	7961356	7961658	303	*	3' UTR	19	7972888	7973785	898	2	1994	ENST00000595499.1	12127	ENSG00000066044	ELAVL1	ELAV like RNA binding protein 1
chr19	8302805	8303111	307	*	3' UTR	19	8302317	8308271	5955	2	51293	ENST00000599573.1	5160	ENSG00000167775	CD320	CD320 molecule
chr19	8411795	8412578	784	*	Promoter (<=1kb)	19	8413270	8439004	25735	1	51257	ENST00000381035.8	-692	ENSG00000099785	MARCHF2	membrane associated ring-CH-type finger 2
chr19	8625508	8625793	286	*	Distal Intergenic	19	8630633	8681151	50519	1	105372267	ENST00000691075.1	-4840	ENSG00000268480	NFILZ	NFIL3 like basic leucine zipper
chr19	8741068	8741383	316	*	Distal Intergenic	19	8721634	8732160	10527	1	284383	ENST00000641125.1	19434	ENSG00000181733	OR2Z1	olfactory receptor family 2 subfamily Z member 1
chr19	8742021	8742891	871	*	Distal Intergenic	19	8721634	8732160	10527	1	284383	ENST00000641125.1	20387	ENSG00000181733	OR2Z1	olfactory receptor family 2 subfamily Z member 1
chr19	8754600	8754983	384	*	Distal Intergenic	19	8721634	8732160	10527	1	284383	ENST00000641125.1	32966	ENSG00000181733	OR2Z1	olfactory receptor family 2 subfamily Z member 1
chr19	8758222	8758506	285	*	Distal Intergenic	19	8721634	8732160	10527	1	284383	ENST00000641125.1	36588	ENSG00000181733	OR2Z1	olfactory receptor family 2 subfamily Z member 1
chr19	8767142	8767591	450	*	Distal Intergenic	19	8721634	8732160	10527	1	284383	ENST00000641125.1	45508	ENSG00000181733	OR2Z1	olfactory receptor family 2 subfamily Z member 1
chr19	9247193	9247631	439	*	Promoter (<=1kb)	19	9247344	9252625	5282	1	26648	ENST00000641946.1	0	ENSG00000237521	OR7E24	olfactory receptor family 7 subfamily E member 24
chr19	9675614	9675901	288	*	Promoter (<=1kb)	19	9641807	9675100	33294	2	54811	ENST00000453372.7	-514	ENSG00000171466	ZNF562	zinc finger protein 562
chr19	9827375	9827698	324	*	Promoter (<=1kb)	19	9810861	9827816	16956	2	54850	ENST00000585379.5	118	ENSG00000127452	FBXL12	F-box and leucine rich repeat protein 12
chr19	10079409	10079729	321	*	Distal Intergenic	19	10086122	10088260	2139	1	55337	ENST00000592551.5	-6393	ENSG00000130813	SHFL	shiftless antiviral inhibitor of ribosomal frameshifting
chr19	10461949	10462322	374	*	Promoter (2-3kb)	19	10458969	10467366	8398	1	5141	ENST00000590407.1	2980	ENSG00000065989	PDE4A	phosphodiesterase 4A
chr19	10556091	10556540	450	*	Promoter (1-2kb)	19	10555309	10558221	2913	2	65095	ENST00000543842.1	1681	ENSG00000129347	KRI1	KRI1 homolog
chr19	10573866	10574307	442	*	Promoter (2-3kb)	19	10572689	10577231	4543	2	10053	ENST00000589348.1	2924	ENSG00000129354	AP1M2	adaptor related protein complex 1 subunit mu 2
chr19	10705960	10706329	370	*	Promoter (<=1kb)	19	10707306	10712255	4950	1	81890	ENST00000591643.1	-977	ENSG00000213339	QTRT1	queuine tRNA-ribosyltransferase catalytic subunit 1
chr19	10816652	10816979	328	*	Promoter (<=1kb)	19	10817426	10817496	71	2	406976	ENST00000385019.1	517	ENSG00000207752	MIR199A1	microRNA 199a-1
chr19	11025043	11025490	448	*	3' UTR	19	11021748	11062030	40283	1	6597	ENST00000642508.1	3295	ENSG00000127616	SMARCA4	SWI/SNF related, matrix associated, actin dependent regulator of chromatin, subfamily a, member 4
chr19	11034938	11035221	284	*	Promoter (<=1kb)	19	11035022	11059227	24206	1	6597	ENST00000592158.2	0	ENSG00000127616	SMARCA4	SWI/SNF related, matrix associated, actin dependent regulator of chromatin, subfamily a, member 4
chr19	11934818	11935151	334	*	Intron (ENST00000622593.4/90592, intron 1 of 3)	19	11925120	11978352	53233	1	284390	ENST00000591441.1	9698	ENSG00000197054	ZNF763	zinc finger protein 763
chr19	12001146	12001478	333	*	Intron (ENST00000406892.6/101928464, intron 1 of 2)	19	11987767	12003595	15829	1	101928464	ENST00000589551.1	13379	ENSG00000219665	ZNF433-AS1	ZNF433 and ZNF878 antisense RNA 1
chr19	12073252	12073550	299	*	Promoter (1-2kb)	19	12075327	12113325	37999	1	388507	ENST00000651606.1	-1777		ZNF788P	zinc finger family member 788, pseudogene
chr19	12143198	12143673	476	*	Promoter (2-3kb)	19	12136906	12140355	3450	2	7568	ENST00000480477.1	-2843	ENSG00000132010	ZNF20	zinc finger protein 20
chr19	12355558	12355872	315	*	Intron (ENST00000242804.9/79973, intron 3 of 5)	19	12349701	12363631	13931	2	79973	ENST00000545749.2	7759	ENSG00000198342	ZNF442	zinc finger protein 442
chr19	12675588	12676127	540	*	Promoter (<=1kb)	19	12675721	12676072	352	2	1725	ENST00000600639.1	0	ENSG00000095059	DHPS	deoxyhypusine synthase
chr19	14016704	14017177	474	*	Distal Intergenic	19	13998168	14007039	8872	2	5989	ENST00000586913.1	-9665	ENSG00000132005	RFX1	regulatory factor X1
chr19	14379583	14379959	377	*	Promoter (<=1kb)	19	14380501	14397804	17304	1	976	ENST00000587728.5	-542	ENSG00000123146	ADGRE5	adhesion G protein-coupled receptor E5
chr19	14492508	14492863	356	*	Promoter (<=1kb)	19	14482856	14491743	8888	2	10755	ENST00000587934.1	-765	ENSG00000123159	GIPC1	GIPC PDZ domain containing family member 1
chr19	14647127	14647496	370	*	Exon (ENST00000253673.6/84658, exon 8 of 16)	19	14619117	14674844	55728	2	84658	ENST00000253673.6	27348	ENSG00000131355	ADGRE3	adhesion G protein-coupled receptor E3
chr19	15171667	15172072	406	*	Promoter (1-2kb)	19	15161625	15170150	8526	2	4854	ENST00000595514.1	-1517	ENSG00000074181	NOTCH3	notch receptor 3
chr19	15862825	15863434	610	*	Promoter (<=1kb)	19	15846262	15863008	16747	2	102724279	ENST00000692445.1	0	ENSG00000267453	CLEC4OP	C-type lectin domain family 4 member O, pseudogene
chr19	16375060	16375530	471	*	Intron (ENST00000602022.5/58513, intron 21 of 22)	19	16355239	16361953	6715	2	58513	ENST00000594851.5	-13107	ENSG00000127527	EPS15L1	epidermal growth factor receptor pathway substrate 15 like 1
chr19	16600571	16600861	291	*	Intron (ENST00000409035.1/9441, intron 1 of 11)	19	16577417	16587601	10185	2	9441	ENST00000598492.5	-12970	ENSG00000105085	MED26	mediator complex subunit 26
chr19	17504289	17504836	548	*	3' UTR	19	17500366	17504900	4535	1	376497	ENST00000599965.1	3923	ENSG00000130304	SLC27A1	solute carrier family 27 member 1
chr19	17613278	17613564	287	*	Promoter (1-2kb)	19	17606314	17612160	5847	2	23025	ENST00000523229.1	-1118	ENSG00000130477	UNC13A	unc-13 homolog A
chr19	17647196	17647564	369	*	Exon (ENST00000519716.7/23025, exon 17 of 44)	19	17626288	17628337	2050	2	23025	ENST00000601528.1	-18859	ENSG00000130477	UNC13A	unc-13 homolog A
chr19	17746821	17747176	356	*	Promoter (<=1kb)	19	17747718	17788557	40840	1	23149	ENST00000594202.6	-542	ENSG00000130475	FCHO1	FCH and mu domain containing endocytic adaptor 1
chr19	18087527	18087915	389	*	Promoter (<=1kb)	19	18080898	18086996	6099	2	3594	ENST00000430026.7	-531	ENSG00000096996	IL12RB1	interleukin 12 receptor subunit beta 1
chr19	18542829	18543190	362	*	Promoter (<=1kb)	19	18531762	18542972	11211	2	23770	ENST00000596558.6	0	ENSG00000105701	FKBP8	FKBP prolyl isomerase 8
chr19	18677431	18677930	500	*	Distal Intergenic	19	18683678	18782333	98656	1	23373	ENST00000338797.10	-5748	ENSG00000105662	CRTC1	CREB regulated transcription coactivator 1
chr19	18822471	18822863	393	*	Distal Intergenic	19	18831959	18868230	36272	1	5976	ENST00000262803.10	-9096	ENSG00000005007	UPF1	UPF1 RNA helicase and ATPase
chr19	19037181	19037503	323	*	Promoter (2-3kb)	19	19034201	19051735	17535	1	93436	ENST00000535758.1	2980	ENSG00000105676	ARMC6	armadillo repeat containing 6
chr19	19277224	19277785	562	*	3' UTR	19	19276515	19281492	4978	2	57794	ENST00000592188.1	3707	ENSG00000105705	SUGP1	SURP and G-patch domain containing 1
chr19	19431881	19432243	363	*	Promoter (2-3kb)	19	19435063	19435158	96	1	693225	ENST00000385086.1	-2820	ENSG00000207821	MIR640	microRNA 640
chr19	19562934	19563449	516	*	Promoter (<=1kb)	19	19561707	19563824	2118	2	80714	ENST00000558276.7	375	ENSG00000105717	PBX4	PBX homeobox 4
chr19	19801069	19801844	776	*	Intron (ENST00000702258.1/112267872, intron 2 of 2)	19	19785842	19821709	35868	2	440515	ENST00000443905.6	19865	ENSG00000081665	ZNF506	zinc finger protein 506
chr19	20232776	20233101	326	*	Intron (ENST00000593655.5/105372310, intron 3 of 4)	19	20228010	20238431	10422	2	105372310	ENST00000585816.1	5330		LOC105372310	uncharacterized LOC105372310
chr19	20275998	20276369	372	*	Intron (ENST00000593655.5/105372310, intron 2 of 4)	19	20216936	20301390	84455	2	105372310	ENST00000670854.1	25021		LOC105372310	uncharacterized LOC105372310
chr19	21551190	21551712	523	*	Intron (ENST00000597078.5/353088, intron 4 of 5)	19	21569738	21587294	17557	2	101929007	ENST00000662322.1	35582		LOC101929007	uncharacterized LOC101929007
chr19	21866450	21866741	292	*	Distal Intergenic	19	21809681	21852125	42445	2	7594	ENST00000596899.1	-14325	ENSG00000198521	ZNF43	zinc finger protein 43
chr19	22541361	22541804	444	*	Distal Intergenic	19	22532777	22533491	715	1	100128139	ENST00000594200.1	8584	ENSG00000269364	LINC01233	long intergenic non-protein coding RNA 1233
chr19	23470514	23470825	312	*	Distal Intergenic	19	23479762	23480468	707	2	105372334	ENST00000621617.1	9643		LOC105372334	uncharacterized LOC105372334
chr19	23971611	23971907	297	*	Distal Intergenic	19	23949575	23958035	8461	2	100505851	ENST00000598914.2	-13576	ENSG00000269289	LOC100505851	uncharacterized LOC100505851
chr19	24735749	24736080	332	*	Distal Intergenic	19	24162735	24163484	750	2	100101266	ENST00000699287.1	-572265	ENSG00000268442	HAVCR1P1	hepatitis A virus cellular receptor 1 pseudogene 1
chr19	27770419	27770872	454	*	Intron (ENST00000666409.1/148189, intron 1 of 6)	19	27681072	27793138	112067	2	148189	ENST00000666409.1	22266	ENSG00000261824	LINC00662	long intergenic non-protein coding RNA 662
chr19	29624648	29624940	293	*	Distal Intergenic	19	29613825	29615703	1879	1	10775	ENST00000587232.1	10823	ENSG00000105171	POP4	POP4 homolog, ribonuclease P/MRP subunit
chr19	29955805	29956278	474	*	Intron (ENST00000360605.8/8725, intron 1 of 10)	19	29942311	30005706	63396	1	8725	ENST00000574666.5	13494	ENSG00000105176	URI1	URI1 prefoldin like chaperone
chr19	30339913	30340321	409	*	Intron (ENST00000585628.5/9745, intron 2 of 5)	19	30372384	30558059	185676	1	9745	ENST00000355537.4	-32063	ENSG00000198597	ZNF536	zinc finger protein 536
chr19	32243482	32243801	320	*	Distal Intergenic	19	32206065	32222484	16420	1	107985270	ENST00000691442.1	37417
chr19	32811782	32812366	585	*	Promoter (1-2kb)	19	32810214	32829381	19168	1	91646	ENST00000637289.1	1568	ENSG00000173809	TDRD12	tudor domain containing 12
chr19	33235226	33235529	304	*	Distal Intergenic	19	33208664	33225850	17187	2	56301	ENST00000253188.8	-9376	ENSG00000130876	SLC7A10	solute carrier family 7 member 10
chr19	33533066	33533457	392	*	Distal Intergenic	19	33400369	33521823	121455	2	5184	ENST00000698365.1	-11243	ENSG00000124299	PEPD	peptidase D
chr19	34915128	34915515	388	*	Distal Intergenic	19	34905315	34908188	2874	1	100652911	ENST00000595783.1	9813	ENSG00000269037	LINC01838	long intergenic non-protein coding RNA 1838
chr19	35044761	35045094	334	*	Promoter (2-3kb)	19	35041767	35066558	24792	1	3249	ENST00000599363.5	2994	ENSG00000105707	HPN	hepsin
chr19	35096911	35097424	514	*	Intron (ENST00000648691.1/ENST00000648691.1, intron 1 of 1)	19	35042902	35106275	63374	2	100128675	ENST00000666194.1	8851	ENSG00000227392	HPN-AS1	HPN antisense RNA 1
chr19	35211669	35211991	323	*	Distal Intergenic	19	35224800	35228739	3940	2	148109	ENST00000324675.4	16748	ENSG00000177558	FAM187B	family with sequence similarity 187 member B
chr19	35705346	35705659	314	*	Promoter (<=1kb)	19	35704579	35714339	9761	1	27033	ENST00000451726.1	767	ENSG00000011590	ZBTB32	zinc finger and BTB domain containing 32
chr19	35791218	35791512	295	*	Promoter (1-2kb)	19	35788874	35792674	3801	2	644050	ENST00000637421.1	1162	ENSG00000225872	LINC01529	long intergenic non-protein coding RNA 1529
chr19	36272710	36272998	289	*	Intron (ENST00000702927.1/100134317, intron 1 of 2)	19	36257662	36321276	63615	1	100134317	ENST00000702927.1	15048		LOC100134317	uncharacterized LOC100134317
chr19	36274033	36275002	970	*	Intron (ENST00000702927.1/100134317, intron 1 of 2)	19	36257662	36321276	63615	1	100134317	ENST00000702927.1	16371		LOC100134317	uncharacterized LOC100134317
chr19	36274033	36275002	970	*	Intron (ENST00000702927.1/100134317, intron 1 of 2)	19	36257662	36321276	63615	1	100134317	ENST00000702927.1	16371		LOC100134317	uncharacterized LOC100134317
chr19	36276413	36276754	342	*	Intron (ENST00000702927.1/100134317, intron 1 of 2)	19	36257662	36321276	63615	1	100134317	ENST00000702927.1	18751		LOC100134317	uncharacterized LOC100134317
chr19	36282852	36284176	1325	*	Intron (ENST00000702927.1/100134317, intron 1 of 2)	19	36304564	36312660	8097	1	100134317	ENST00000586345.6	-20388		LOC100134317	uncharacterized LOC100134317
chr19	36282852	36284176	1325	*	Intron (ENST00000702927.1/100134317, intron 1 of 2)	19	36304564	36312660	8097	1	100134317	ENST00000586345.6	-20388		LOC100134317	uncharacterized LOC100134317
chr19	36282852	36284176	1325	*	Intron (ENST00000702927.1/100134317, intron 1 of 2)	19	36304564	36312660	8097	1	100134317	ENST00000586345.6	-20388		LOC100134317	uncharacterized LOC100134317
chr19	36282852	36284176	1325	*	Intron (ENST00000702927.1/100134317, intron 1 of 2)	19	36304564	36312660	8097	1	100134317	ENST00000586345.6	-20388		LOC100134317	uncharacterized LOC100134317
chr19	36285799	36286263	465	*	Intron (ENST00000702927.1/100134317, intron 1 of 2)	19	36304564	36312660	8097	1	100134317	ENST00000586345.6	-18301		LOC100134317	uncharacterized LOC100134317
chr19	36299149	36300002	854	*	Intron (ENST00000702927.1/100134317, intron 1 of 2)	19	36304564	36312660	8097	1	100134317	ENST00000586345.6	-4562		LOC100134317	uncharacterized LOC100134317
chr19	36299149	36300002	854	*	Intron (ENST00000702927.1/100134317, intron 1 of 2)	19	36304564	36312660	8097	1	100134317	ENST00000586345.6	-4562		LOC100134317	uncharacterized LOC100134317
chr19	36301681	36302015	335	*	Promoter (2-3kb)	19	36304564	36312660	8097	1	100134317	ENST00000586345.6	-2549		LOC100134317	uncharacterized LOC100134317
chr19	36307437	36308036	600	*	Promoter (<=1kb)	19	36307198	36312660	5463	1	100134317	ENST00000590845.1	239		LOC100134317	uncharacterized LOC100134317
chr19	36438155	36438512	358	*	Distal Intergenic	19	36421536	36422534	999	1	644189	ENST00000589470.1	16619		LOC644189	acyl-CoA thioesterase 4 pseudogene
chr19	37280960	37281516	557	*	Intron (ENST00000652687.1/284412, intron 1 of 4)	19	37266070	37271518	5449	2	284412	ENST00000586442.1	-9442		LOC284412	Putative uncharacterized protein PP6455
chr19	37286972	37287314	343	*	Intron (ENST00000652687.1/284412, intron 1 of 4)	19	37266070	37271518	5449	2	284412	ENST00000586442.1	-15454		LOC284412	Putative uncharacterized protein PP6455
chr19	37296349	37296931	583	*	Intron (ENST00000652687.1/284412, intron 1 of 4)	19	37235507	37304340	68834	2	284412	ENST00000652687.1	7409		LOC284412	Putative uncharacterized protein PP6455
chr19	38516958	38517278	321	*	Intron (ENST00000359596.8/6261, intron 65 of 105)	19	38523067	38523588	522	1	6261	ENST00000600337.1	-5789	ENSG00000196218	RYR1	ryanodine receptor 1
chr19	38885177	38885566	390	*	Intron (ENST00000358931.9/22933, intron 7 of 12)	19	38879294	38880153	860	2	22933	ENST00000496069.1	-5024	ENSG00000068903	SIRT2	sirtuin 2
chr19	39408404	39408711	308	*	Promoter (<=1kb)	19	39407439	39408143	705	1	7538	ENST00000600033.1	965	ENSG00000128016	ZFP36	ZFP36 ring finger protein
chr19	39427966	39428268	303	*	3' UTR	19	39424771	39425665	895	1	64857	ENST00000594124.1	3195	ENSG00000090924	PLEKHG2	pleckstrin homology and RhoGEF domain containing G2
chr19	39472980	39473557	578	*	Promoter (1-2kb)	19	39471441	39471864	424	1	6829	ENST00000596208.1	1539	ENSG00000196235	SUPT5H	SPT5 homolog, DSIF elongation factor subunit
chr19	39835469	39835754	286	*	Promoter (1-2kb)	19	39825353	39834201	8849	2	9149	ENST00000348817.7	-1268	ENSG00000105204	DYRK1B	dual specificity tyrosine phosphorylation regulated kinase 1B
chr19	39901530	39902005	476	*	Exon (ENST00000616721.6/8857, exon 9 of 28)	19	39886266	39887292	1027	2	8857	ENST00000595713.1	-14238	ENSG00000275395	FCGBP	Fc gamma binding protein
chr19	40287152	40287470	319	*	Promoter (1-2kb)	19	40242584	40285536	42953	2	208	ENST00000578123.5	-1616	ENSG00000105221	AKT2	AKT serine/threonine kinase 2
chr19	40293515	40293833	319	*	Distal Intergenic	19	40242584	40285536	42953	2	208	ENST00000578123.5	-7979	ENSG00000105221	AKT2	AKT serine/threonine kinase 2
chr19	40451938	40452317	380	*	Intron (ENST00000643519.1/645, intron 2 of 3)	19	40447803	40458457	10655	2	645	ENST00000601346.5	6140	ENSG00000090013	BLVRB	biliverdin reductase B
chr19	40512097	40512386	290	*	Promoter (<=1kb)	19	40512614	40575569	62956	1	57731	ENST00000597389.5	-228	ENSG00000160460	SPTBN4	spectrin beta, non-erythrocytic 4
chr19	40573862	40574344	483	*	Promoter (2-3kb)	19	40571640	40575577	3938	1	57731	ENST00000595690.1	2222	ENSG00000160460	SPTBN4	spectrin beta, non-erythrocytic 4
chr19	40974910	40975236	327	*	Distal Intergenic	19	40991282	41018398	27117	1	1555	ENST00000324071.10	-16046	ENSG00000197408	CYP2B6	cytochrome P450 family 2 subfamily B member 6
chr19	41184808	41185138	331	*	Distal Intergenic	19	41193210	41205975	12766	1	29785	ENST00000597754.1	-8072	ENSG00000167600	CYP2S1	cytochrome P450 family 2 subfamily S member 1
chr19	41903104	41903399	296	*	Promoter (<=1kb)	19	41902798	41906561	3764	1	9138	ENST00000595723.5	306	ENSG00000076928	ARHGEF1	Rho guanine nucleotide exchange factor 1
chr19	42042339	42042745	407	*	Promoter (<=1kb)	19	41998321	42042901	44581	2	2901	ENST00000454993.6	156	ENSG00000105737	GRIK5	glutamate ionotropic receptor kainate type subunit 5
chr19	42224409	42224744	336	*	Exon (ENST00000301215.8/116115, exon 3 of 3)	19	42220377	42224609	4233	1	116115	ENST00000597945.1	4032	ENSG00000167625	ZNF526	zinc finger protein 526
chr19	42262638	42263024	387	*	Distal Intergenic	19	42268537	42295796	27260	1	23152	ENST00000572681.6	-5513	ENSG00000079432	CIC	capicua transcriptional repressor
chr19	43083953	43084253	301	*	Promoter (<=1kb)	19	43071771	43083045	11275	2	5670	ENST00000593482.1	-908	ENSG00000242221	PSG2	pregnancy specific beta-1-glycoprotein 2
chr19	43378636	43379084	449	*	Exon (ENST00000606252.1/ENST00000606252.1, exon 1 of 6)	19	43401496	43418597	17102	1	83639	ENST00000602198.5	-22412	ENSG00000131126	TEX101	testis expressed 101
chr19	43853586	43853899	314	*	Distal Intergenic	19	43833505	43848898	15394	1	284349	ENST00000324461.9	20081	ENSG00000167637	ZNF283	zinc finger protein 283
chr19	44525272	44525590	319	*	Intron (ENST00000621342.4/125931, intron 1 of 11)	19	44506159	44529525	23367	2	125931	ENST00000611497.4	3935	ENSG00000273777	CEACAM20	CEA cell adhesion molecule 20
chr19	44646622	44647134	513	*	Promoter (2-3kb)	19	44644097	44659094	14998	1	5817	ENST00000406449.8	2525	ENSG00000073008	PVR	PVR cell adhesion molecule
chr19	44862823	44863122	300	*	Intron (ENST00000252485.8/5819, intron 1 of 5)	19	44871853	44878938	7086	1	5819	ENST00000591581.1	-8731	ENSG00000130202	NECTIN2	nectin cell adhesion molecule 2
chr19	44881290	44881662	373	*	Promoter (<=1kb)	19	44882338	44888894	6557	1	5819	ENST00000592018.1	-676	ENSG00000130202	NECTIN2	nectin cell adhesion molecule 2
chr19	45438891	45439183	293	*	Promoter (2-3kb)	19	45436654	45436704	51	1	102464836	ENST00000611232.1	2237	ENSG00000275726	MIR6088	microRNA 6088
chr19	45499786	45500121	336	*	Promoter (<=1kb)	19	45499949	45502310	2362	1	147699	ENST00000401593.5	0	ENSG00000213889	PPM1N	protein phosphatase, Mg2+/Mn2+ dependent 1N (putative)
chr19	45891029	45891434	406	*	Exon (ENST00000322217.6/339344, exon 3 of 3)	19	45883608	45886141	2534	2	26145	ENST00000302165.5	-4888	ENSG00000170604	IRF2BP1	interferon regulatory factor 2 binding protein 1
chr19	46627380	46627676	297	*	Promoter (2-3kb)	19	46620468	46625089	4622	2	5739	ENST00000291294.7	-2291	ENSG00000160013	PTGIR	prostaglandin I2 receptor
chr19	46634616	46634952	337	*	Promoter (1-2kb)	19	46633953	46636202	2250	2	94235	ENST00000693335.1	1250	ENSG00000167414	GNG8	G protein subunit gamma 8
chr19	46943861	46944216	356	*	Intron (ENST00000672722.1/2909, intron 3 of 6)	19	46937320	47001425	64106	1	2909	ENST00000595822.1	6541	ENSG00000160007	ARHGAP35	Rho GTPase activating protein 35
chr19	47007047	47007417	371	*	Distal Intergenic	19	46999098	47000949	1852	1	2909	ENST00000599284.1	7949	ENSG00000160007	ARHGAP35	Rho GTPase activating protein 35
chr19	47040572	47040956	385	*	Exon (ENST00000601169.1/4861, exon 3 of 3)	19	47035889	47040733	4845	1	4861	ENST00000600352.1	4683	ENSG00000130751	NPAS1	neuronal PAS domain protein 1
chr19	47057297	47057580	284	*	Distal Intergenic	19	47045909	47048624	2716	2	54958	ENST00000253047.7	-8673	ENSG00000130748	TMEM160	transmembrane protein 160
chr19	47907096	47907408	313	*	Distal Intergenic	19	47870467	47886315	15849	2	6822	ENST00000222002.4	-20781	ENSG00000105398	SULT2A1	sulfotransferase family 2A member 1
chr19	48293324	48293774	451	*	Distal Intergenic	19	48296464	48303401	6938	2	93233	ENST00000497273.1	9627	ENSG00000105479	ODAD1	outer dynein arm docking complex subunit 1
chr19	48454406	48454709	304	*	Promoter (<=1kb)	19	48455574	48466980	11407	1	3770	ENST00000342291.3	-865	ENSG00000182324	KCNJ14	potassium inwardly rectifying channel subfamily J member 14
chr19	48500755	48501262	508	*	Promoter (<=1kb)	19	48485271	48501837	16567	2	114783	ENST00000672160.1	575	ENSG00000142235	LMTK3	lemur tyrosine kinase 3
chr19	48652062	48652754	693	*	Intron (ENST00000474419.5/653677, intron 1 of 3)	19	48637946	48646187	8242	2	770	ENST00000084798.9	-5875	ENSG00000063180	CA11	carbonic anhydrase 11
chr19	49048024	49048691	668	*	Promoter (<=1kb)	19	49047638	49049111	1474	2	94115	ENST00000448456.4	420	ENSG00000213030	CGB8	chorionic gonadotropin subunit beta 8
chr19	49223727	49224059	333	*	Distal Intergenic	19	49210734	49211834	1101	1	54795	ENST00000597316.1	12993	ENSG00000130529	TRPM4	transient receptor potential cation channel subfamily M member 4
chr19	49372540	49372845	306	*	Intron (ENST00000594268.1/27120, intron 1 of 1)	19	49364655	49375116	10462	1	27120	ENST00000598682.1	7885	ENSG00000104901	DKKL1	dickkopf like acrosomal protein 1
chr19	50071320	50071710	391	*	Distal Intergenic	19	50075123	50075902	780	1	400710	ENST00000600998.1	-3413	ENSG00000204666	ZNF473CR	ZNF473 cis regulating lncRNA
chr19	50093120	50093902	783	*	Distal Intergenic	19	50075123	50075902	780	1	400710	ENST00000600998.1	17997	ENSG00000204666	ZNF473CR	ZNF473 cis regulating lncRNA
chr19	50108005	50108460	456	*	Intron (ENST00000700966.1/105372436, intron 2 of 2)	19	50075123	50075902	780	1	400710	ENST00000600998.1	32882	ENSG00000204666	ZNF473CR	ZNF473 cis regulating lncRNA
chr19	50108005	50108460	456	*	Intron (ENST00000700966.1/105372436, intron 2 of 2)	19	50075123	50075902	780	1	400710	ENST00000600998.1	32882	ENSG00000204666	ZNF473CR	ZNF473 cis regulating lncRNA
chr19	50113008	50113454	447	*	Intron (ENST00000700966.1/105372436, intron 2 of 2)	19	50136859	50148230	11372	2	105372436	ENST00000660128.1	34776	ENSG00000287001	LOC105372436	uncharacterized LOC105372436
chr19	50116315	50116693	379	*	Intron (ENST00000700966.1/105372436, intron 2 of 2)	19	50136859	50148230	11372	2	105372436	ENST00000660128.1	31537	ENSG00000287001	LOC105372436	uncharacterized LOC105372436
chr19	50118357	50119156	800	*	Intron (ENST00000700966.1/105372436, intron 2 of 2)	19	50136859	50148230	11372	2	105372436	ENST00000660128.1	29074	ENSG00000287001	LOC105372436	uncharacterized LOC105372436
chr19	50118357	50119156	800	*	Intron (ENST00000700966.1/105372436, intron 2 of 2)	19	50136859	50148230	11372	2	105372436	ENST00000660128.1	29074	ENSG00000287001	LOC105372436	uncharacterized LOC105372436
chr19	50121651	50121970	320	*	Intron (ENST00000700966.1/105372436, intron 2 of 2)	19	50136859	50148230	11372	2	105372436	ENST00000660128.1	26260	ENSG00000287001	LOC105372436	uncharacterized LOC105372436
chr19	50122498	50123027	530	*	Intron (ENST00000700966.1/105372436, intron 2 of 2)	19	50136859	50148230	11372	2	105372436	ENST00000660128.1	25203	ENSG00000287001	LOC105372436	uncharacterized LOC105372436
chr19	50122498	50123027	530	*	Intron (ENST00000700966.1/105372436, intron 2 of 2)	19	50136859	50148230	11372	2	105372436	ENST00000660128.1	25203	ENSG00000287001	LOC105372436	uncharacterized LOC105372436
chr19	50451143	50451711	569	*	Exon (ENST00000357701.6/4606, exon 15 of 28)	19	50464231	50466319	2089	1	4606	ENST00000597498.1	-12520	ENSG00000086967	MYBPC2	myosin binding protein C2
chr19	50511788	50512078	291	*	Promoter (<=1kb)	19	50511604	50512496	893	2	554235	ENST00000597232.1	418	ENSG00000204653	ASPDH	aspartate dehydrogenase domain containing
chr19	50700097	50700693	597	*	Intron (ENST00000293441.6/50944, intron 12 of 23)	19	50703699	50704506	808	2	50944	ENST00000461154.1	3813	ENSG00000161681	SHANK1	SH3 and multiple ankyrin repeat domains 1
chr19	50743036	50743515	480	*	Distal Intergenic	19	50723523	50725469	1947	1	6320	ENST00000599973.1	19513	ENSG00000105472	CLEC11A	C-type lectin domain containing 11A
chr19	50912694	50912987	294	*	Promoter (1-2kb)	19	50906351	50911395	5045	2	9622	ENST00000324041.6	-1299	ENSG00000167749	KLK4	kallikrein related peptidase 4
chr19	51353406	51353740	335	*	Intron (ENST00000354232.8/2109, intron 1 of 4)	19	51345169	51357106	11938	2	2109	ENST00000354232.8	3366	ENSG00000105379	ETFB	electron transfer flavoprotein subunit beta
chr19	52182604	52182895	292	*	Distal Intergenic	19	52190048	52211483	21436	1	5518	ENST00000490868.5	-7153	ENSG00000105568	PPP2R1A	protein phosphatase 2 scaffold subunit Aalpha
chr19	52259709	52260061	353	*	Distal Intergenic	19	52269587	52290445	20859	1	90321	ENST00000593703.1	-9526	ENSG00000196214	ZNF766	zinc finger protein 766
chr19	52335155	52335464	310	*	Promoter (<=1kb)	19	52336243	52367778	31536	1	162963	ENST00000403906.8	-779	ENSG00000167554	ZNF610	zinc finger protein 610
chr19	53175896	53176220	325	*	Intron (ENST00000396424.5/79788, intron 2 of 3)	19	53148892	53159075	10184	2	84671	ENST00000595710.1	-16821	ENSG00000197937	ZNF347	zinc finger protein 347
chr19	53624350	53624749	400	*	Distal Intergenic	19	53631999	53637014	5016	1	503834	ENST00000376650.2	-7250	ENSG00000204595	DPRX	divergent-paired related homeobox
chr19	53890200	53890559	360	*	Intron (ENST00000474397.5/5582, intron 6 of 6)	19	53894626	53907646	13021	1	5582	ENST00000682676.1	-4067	ENSG00000126583	PRKCG	protein kinase C gamma
chr19	53990831	53991322	492	*	Promoter (<=1kb)	19	53991637	54012666	21030	1	59285	ENST00000252729.7	-315	ENSG00000130433	CACNG6	calcium voltage-gated channel auxiliary subunit gamma 6
chr19	54075723	54076047	325	*	Promoter (<=1kb)	19	54069895	54076545	6651	2	441864	ENST00000616041.4	498	ENSG00000248385	TARM1	T cell-interacting, activating receptor on myeloid cells 1
chr19	55114685	55115089	405	*	Promoter (1-2kb)	19	55091361	55113618	22258	2	54776	ENST00000435544.6	-1067	ENSG00000125503	PPP1R12C	protein phosphatase 1 regulatory subunit 12C
chr19	55451326	55451638	313	*	Distal Intergenic	19	55428740	55443300	14561	2	729956	ENST00000376325.10	-8026	ENSG00000187902	SHISA7	shisa family member 7
chr19	56151998	56152323	326	*	Promoter (1-2kb)	19	56154301	56160886	6586	1	55311	ENST00000587236.1	-1978	ENSG00000167685	ZNF444	zinc finger protein 444
chr19	56319234	56319528	295	*	Intron (ENST00000587004.5/112268243, intron 1 of 2)	19	56315599	56341005	25407	1	112268243	ENST00000587448.1	3635		ZSCAN5A-AS1	ZSCAN5A antisense RNA 1
chr19	56595441	56595801	361	*	Promoter (<=1kb)	19	56595335	56610543	15209	1	114818278	ENST00000594944.1	106		ZNF71-SMIM17	ZNF71-SMIM17 readthrough (NMD candidate)
chr19	56671617	56672039	423	*	Promoter (<=1kb)	19	56671982	56799632	127651	1	101929059	ENST00000595954.2	0	ENSG00000286125	ZIM2-AS1	ZIM2 antisense RNA 1
chr19	57203799	57204210	412	*	Intron (ENST00000263095.10/9422, intron 2 of 3)	19	57191775	57213119	21345	1	9422	ENST00000536056.1	12024	ENSG00000083844	ZNF264	zinc finger protein 264
chr19	57254098	57254397	300	*	Exon (ENST00000414468.3/390980, exon 4 of 4)	19	57240685	57255135	14451	1	390980	ENST00000354309.4	13413	ENSG00000204524	ZNF805	zinc finger protein 805
chr19	57320814	57321220	407	*	Promoter (<=1kb)	19	57320472	57330770	10299	1	125919	ENST00000321545.5	342	ENSG00000178229	ZNF543	zinc finger protein 543
chr19	57361914	57362258	345	*	Promoter (1-2kb)	19	57363477	57377211	13735	1	284306	ENST00000595335.5	-1219	ENSG00000152433	ZNF547	zinc finger protein 547
chr19	57468206	57468518	313	*	Intron (ENST00000596831.1/400720, intron 3 of 5)	19	57437970	57477503	39534	2	400720	ENST00000596831.1	8985	ENSG00000197128	ZNF772	zinc finger protein 772
chr19	57863498	57863844	347	*	3' UTR	19	57867885	57868775	891	1	100874260	ENST00000604665.1	-4041		UBE2CP5	ubiquitin conjugating enzyme E2 C pseudogene 5
chr19	57868901	57869185	285	*	Promoter (1-2kb)	19	57867885	57868775	891	1	100874260	ENST00000604665.1	1016		UBE2CP5	ubiquitin conjugating enzyme E2 C pseudogene 5
chr19	57869756	57870096	341	*	Promoter (1-2kb)	19	57867885	57868775	891	1	100874260	ENST00000604665.1	1871		UBE2CP5	ubiquitin conjugating enzyme E2 C pseudogene 5
chr19	58334918	58335289	372	*	Promoter (<=1kb)	19	58334688	58334751	64	1	102465484	ENST00000622141.1	230	ENSG00000277588	MIR6806	microRNA 6806
chr19	58377771	58378246	476	*	Promoter (2-3kb)	19	58367618	58381022	13405	2	116412	ENST00000427624.2	2776	ENSG00000152475	ZNF837	zinc finger protein 837
chr2	575987	576354	368	*	Intron (ENST00000444079.1/105373352, intron 4 of 4)	2	559128	560778	1651	1	105373352	ENST00000654620.1	16859	ENSG00000233633	LOC105373352	uncharacterized LOC105373352
chr2	1611547	1612101	555	*	Intron (ENST00000438247.1/ENST00000438247.1, intron 2 of 2)	2	1633185	1637064	3880	2	7837	ENST00000493654.1	24963	ENSG00000130508	PXDN	peroxidasin
chr2	3267804	3268211	408	*	Intron (ENST00000478754.5/7260, intron 3 of 10)	2	3194083	3257559	63477	2	7260	ENST00000482570.5	-10245	ENSG00000032389	EIPR1	EARP complex and GARP complex interacting protein 1
chr2	3616250	3616768	519	*	Intron (ENST00000382062.6/78989, intron 3 of 5)	2	3606052	3644446	38395	1	78989	ENST00000404205.5	10198	ENSG00000118004	COLEC11	collectin subfamily member 11
chr2	7178081	7178382	302	*	Distal Intergenic	2	7045329	7077916	32588	2	101929452	ENST00000664324.1	-100165	ENSG00000223884	LOC101929452	uncharacterized LOC101929452
chr2	8345304	8345798	495	*	Intron (ENST00000668369.1/ENST00000668369.1, intron 1 of 1)	2	8207143	8328419	121277	2	339789	ENST00000442956.1	-16885	ENSG00000236790	LINC00299	long intergenic non-protein coding RNA 299
chr2	8439880	8440289	410	*	Exon (ENST00000664728.1/ENST00000664728.1, exon 3 of 3)	2	8321904	8383819	61916	2	339789	ENST00000666457.1	-56061	ENSG00000236790	LINC00299	long intergenic non-protein coding RNA 299
chr2	8815215	8815620	406	*	Intron (ENST00000569008.2/57498, intron 4 of 29)	2	8790966	8806643	15678	2	57498	ENST00000691349.1	-8572	ENSG00000134313	KIDINS220	kinase D interacting substrate 220
chr2	9172873	9173187	315	*	Distal Intergenic	2	9206765	9405683	198919	1	8853	ENST00000315273.4	-33578	ENSG00000151693	ASAP2	ArfGAP with SH3 domain, ankyrin repeat and PH domain 2
chr2	9176609	9176917	309	*	Distal Intergenic	2	9206765	9405683	198919	1	8853	ENST00000315273.4	-29848	ENSG00000151693	ASAP2	ArfGAP with SH3 domain, ankyrin repeat and PH domain 2
chr2	9459671	9459998	328	*	Promoter (2-3kb)	2	9456977	9473098	16122	1	51692	ENST00000489403.1	2694	ENSG00000119203	CPSF3	cleavage and polyadenylation specific factor 3
chr2	9861150	9861539	390	*	Intron (ENST00000263663.10/9014, intron 5 of 14)	2	9875998	9913709	37712	1	9014	ENST00000492648.2	-14459	ENSG00000115750	TAF1B	TATA-box binding protein associated factor, RNA polymerase I subunit B
chr2	10204252	10204566	315	*	Intron (ENST00000381786.7/6241, intron 3 of 3)	2	10192614	10192671	58	2	100422929	ENST00000580325.1	-11581	ENSG00000265418	MIR4261	microRNA 4261
chr2	10331543	10331856	314	*	Promoter (1-2kb)	2	10330163	10427616	97454	1	3241	ENST00000622018.4	1380	ENSG00000115756	HPCAL1	hippocalcin like 1
chr2	10544714	10545053	340	*	Distal Intergenic	2	10571644	10609350	37707	2	79954	ENST00000695474.1	64297	ENSG00000115761	NOL10	nucleolar protein 10
chr2	10765736	10766137	402	*	Intron (ENST00000648362.1/245973, intron 5 of 11)	2	10767875	10770058	2184	2	105373428	ENST00000606907.1	3921		LOC105373428	uncharacterized LOC105373428
chr2	11351362	11351742	381	*	Exon (ENST00000433548.1/ENST00000433548.1, exon 1 of 1)	2	11235884	11348330	112447	2	9475	ENST00000462366.1	-3032	ENSG00000134318	ROCK2	Rho associated coiled-coil containing protein kinase 2
chr2	12275118	12275481	364	*	Promoter (2-3kb)	2	12277732	12335022	57291	1	100506457	ENST00000702500.1	-2251	ENSG00000224184	MIR3681HG	MIR3681 host gene
chr2	12909735	12910181	447	*	Intron (ENST00000663507.1/100506474, intron 3 of 6)	2	13000953	13331683	330731	1	105373436	ENST00000647894.1	-90772	ENSG00000285876	LOC105373436	uncharacterized LOC105373436
chr2	14990045	14990400	356	*	Intron (ENST00000654007.1/ENST00000654007.1, intron 1 of 3)	2	15166917	15180378	13462	2	51594	ENST00000485694.1	189978	ENSG00000151779	NBAS	NBAS subunit of NRZ tethering complex
chr2	15799954	15800248	295	*	Distal Intergenic	2	15700531	15715631	15101	1	101926966	ENST00000476839.2	99423	ENSG00000231031	LINC01804	long intergenic non-protein coding RNA 1804
chr2	18272012	18272300	289	*	Intron (ENST00000465292.5/3790, intron 3 of 4)	2	18403967	18504484	100518	1	105373454	ENST00000670548.1	-131667		LOC105373454	uncharacterized LOC105373454
chr2	20177821	20178115	295	*	Distal Intergenic	2	20204002	20223388	19387	2	6382	ENST00000482879.5	45273	ENSG00000115884	SDC1	syndecan 1
chr2	20344963	20345258	296	*	Intron (ENST00000361078.7/23369, intron 1 of 20)	2	20312299	20350301	38003	2	23369	ENST00000446940.5	5043	ENSG00000055917	PUM2	pumilio RNA binding family member 2
chr2	20386521	20386942	422	*	Exon (ENST00000424028.1/ENST00000424028.1, exon 1 of 6)	2	20311640	20352234	40595	2	23369	ENST00000432105.5	-34287	ENSG00000055917	PUM2	pumilio RNA binding family member 2
chr2	22177412	22177717	306	*	Intron (ENST00000450551.1/105374322, intron 2 of 4)	2	22508129	22548789	40661	1	102723362	ENST00000657386.1	-330412	ENSG00000233587	LINC01884	long intergenic non-protein coding RNA 1884
chr2	22654350	22654646	297	*	Distal Intergenic	2	22536412	22548800	12389	1	102723362	ENST00000655510.1	117938	ENSG00000233587	LINC01884	long intergenic non-protein coding RNA 1884
chr2	22729058	22729346	289	*	Distal Intergenic	2	22536412	22548800	12389	1	102723362	ENST00000655510.1	192646	ENSG00000233587	LINC01884	long intergenic non-protein coding RNA 1884
chr2	23517052	23517360	309	*	Intron (ENST00000486442.6/114818, intron 2 of 13)	2	23507043	23524344	17302	2	105374325	ENST00000430988.1	6984		LOC105374325	uncharacterized LOC105374325
chr2	23837033	23837625	593	*	Intron (ENST00000238789.10/54454, intron 13 of 27)	2	23823511	23832611	9101	2	54454	ENST00000458510.1	-4422	ENSG00000119778	ATAD2B	ATPase family AAA domain containing 2B
chr2	23985406	23985786	381	*	Intron (ENST00000446425.2/165324, intron 7 of 7)	2	23971364	23977320	5957	1	165324	ENST00000479859.1	14042	ENSG00000173960	UBXN2A	UBX domain protein 2A
chr2	24042224	24042761	538	*	Intron (ENST00000453731.1/2281, intron 2 of 4)	2	24029347	24047361	18015	2	80304	ENST00000406895.3	4600	ENSG00000163026	WDCP	WD repeat and coiled coil containing
chr2	24190602	24190920	319	*	3' UTR	2	24183542	24200849	17308	1	653140	ENST00000415196.1	7060	ENSG00000186453	FAM228A	family with sequence similarity 228 member A
chr2	24601555	24601903	349	*	Intron (ENST00000348332.8/8648, intron 3 of 22)	2	24584541	24770702	186162	1	8648	ENST00000395856.3	17014	ENSG00000084676	NCOA1	nuclear receptor coactivator 1
chr2	25187579	25187897	319	*	Distal Intergenic	2	25204313	25209202	4890	1	106144568	ENST00000431650.1	-16416	ENSG00000230452	LINC01381	long intergenic non-protein coding RNA 1381
chr2	25406425	25406753	329	*	Intron (ENST00000495466.6/1838, intron 15 of 18)	2	25421117	25427643	6527	1	101929272	ENST00000352271.6	-14364		DTNB-AS1	DTNB antisense RNA 1
chr2	25599492	25599784	293	*	Promoter (<=1kb)	2	25576953	25599043	22091	2	1838	ENST00000474987.5	-449	ENSG00000138101	DTNB	dystrobrevin beta
chr2	25613539	25613875	337	*	Intron (ENST00000495466.6/1838, intron 3 of 18)	2	25594889	25607293	12405	2	1838	ENST00000473113.1	-6246	ENSG00000138101	DTNB	dystrobrevin beta
chr2	25910156	25910682	527	*	Distal Intergenic	2	25733753	25878487	144735	2	55252	ENST00000435504.9	-31669	ENSG00000143970	ASXL2	ASXL transcriptional regulator 2
chr2	26370687	26371298	612	*	Intron (ENST00000442141.5/85465, intron 4 of 4)	2	26308512	26346817	38306	2	165082	ENST00000447444.5	-23870	ENSG00000173567	ADGRF3	adhesion G protein-coupled receptor F3
chr2	26967372	26967700	329	*	Promoter (2-3kb)	2	26970637	27022619	51983	1	22924	ENST00000494788.1	-2937	ENSG00000084764	MAPRE3	microtubule associated protein RP/EB family member 3
chr2	26971212	26971532	321	*	Promoter (<=1kb)	2	26970661	27024221	53561	1	22924	ENST00000475633.5	551	ENSG00000084764	MAPRE3	microtubule associated protein RP/EB family member 3
chr2	27713771	27714139	369	*	Promoter (1-2kb)	2	27705786	27715732	9947	2	100129995	ENST00000379677.2	1593	ENSG00000205334	LINC01460	long intergenic non-protein coding RNA 1460
chr2	28812583	28812886	304	*	Promoter (1-2kb)	2	28810908	28822413	11506	1	245711	ENST00000449210.1	1675	ENSG00000163806	SPDYA	speedy/RINGO cell cycle regulator family member A
chr2	28854409	28854828	420	*	Intron (ENST00000306108.10/55006, intron 3 of 6)	2	28849821	28851283	1463	2	55006	ENST00000419999.5	-3126	ENSG00000171103	TRMT61B	tRNA methyltransferase 61B
chr2	28920048	28920812	765	*	Intron (ENST00000407426.8/23160, intron 6 of 17)	2	28925097	28935740	10644	1	23160	ENST00000466067.1	-4285	ENSG00000163811	WDR43	WD repeat domain 43
chr2	28951266	28951612	347	*	Distal Intergenic	2	28956611	29033520	76910	1	165186	ENST00000401723.5	-4999	ENSG00000189350	TOGARAM2	TOG array regulator of axonemal microtubules 2
chr2	28966173	28966522	350	*	Intron (ENST00000401723.5/165186, intron 1 of 6)	2	28970939	28999248	28310	1	165186	ENST00000420297.5	-4417	ENSG00000189350	TOGARAM2	TOG array regulator of axonemal microtubules 2
chr2	31749075	31749385	311	*	Distal Intergenic	2	31793823	31803980	10158	2	105374449	ENST00000416279.1	54595	ENSG00000223647	LINC01946	long intergenic non-protein coding RNA 1946
chr2	31994381	31994770	390	*	Intron (ENST00000295065.9/51072, intron 1 of 8)	2	31867978	32010375	142398	2	51072	ENST00000426310.6	15605	ENSG00000162959	MEMO1	mediator of cell motility 1
chr2	32322031	32322332	302	*	Exon (ENST00000608925.1/ENST00000608925.1, exon 1 of 1)	2	32301443	32307362	5920	1	84272	ENST00000441084.1	20588	ENSG00000119820	YIPF4	Yip1 domain family member 4
chr2	32448451	32448748	298	*	Intron (ENST00000421745.7/57448, intron 21 of 73)	2	32443426	32449185	5760	1	57448	ENST00000483194.1	5025	ENSG00000115760	BIRC6	baculoviral IAP repeat containing 6
chr2	32947146	32947450	305	*	Promoter (<=1kb)	2	32946953	33399509	452557	1	4052	ENST00000404816.7	193	ENSG00000049323	LTBP1	latent transforming growth factor beta binding protein 1
chr2	35125410	35126006	597	*	Intron (ENST00000453451.5/107985808, intron 2 of 5)	2	35159147	35172915	13769	1	107985808	ENST00000627058.2	-33141		LOC107985808	uncharacterized LOC107985808
chr2	37217971	37218283	313	*	Intron (ENST00000234170.10/10153, intron 5 of 15)	2	37213467	37216193	2727	1	100505876	ENST00000438935.2	4504	ENSG00000218739	CEBPZOS	CEBPZ opposite strand
chr2	37292433	37292904	472	*	Promoter (1-2kb)	2	37282306	37290962	8657	2	23683	ENST00000475912.1	-1471	ENSG00000115825	PRKD3	protein kinase D3
chr2	37752499	37752789	291	*	Distal Intergenic	2	37646484	37738468	91985	2	10602	ENST00000453555.1	-14031	ENSG00000163171	CDC42EP3	CDC42 effector protein 3
chr2	38334134	38334615	482	*	Intron (ENST00000378954.9/64225, intron 2 of 12)	2	38318326	38343415	25090	2	64225	ENST00000474535.2	8800	ENSG00000119787	ATL2	atlastin GTPase 2
chr2	38465625	38465970	346	*	Promoter (2-3kb)	2	38458637	38463114	4478	2	101929596	ENST00000437979.1	-2511	ENSG00000231367	LINC02613	long intergenic non-protein coding RNA 2613
chr2	39666528	39667071	544	*	Promoter (<=1kb)	2	39665967	39717956	51990	1	130733	ENST00000618232.1	561	ENSG00000152154	TMEM178A	transmembrane protein 178A
chr2	40013962	40014383	422	*	Intron (ENST00000599740.1/100128590, intron 1 of 1)	2	40042350	40105422	63073	1	100128590	ENST00000439606.5	-27967	ENSG00000227028	SLC8A1-AS1	SLC8A1 antisense RNA 1
chr2	42174927	42175213	287	*	Intron (ENST00000402711.6/27436, intron 1 of 21)	2	42169446	42170301	856	2	102723824	ENST00000458490.1	-4626		EML4-AS1	EML4 antisense RNA 1
chr2	42333739	42334233	495	*	3' UTR	2	42317474	42319998	2525	1	27436	ENST00000472632.1	16265	ENSG00000143924	EML4	EMAP like 4
chr2	42408013	42408323	311	*	Intron (ENST00000423797.2/105374537, intron 3 of 4)	2	42365670	42425088	59419	2	105374537	ENST00000423797.2	16765
chr2	42600658	42601100	443	*	Intron (ENST00000405592.5/57504, intron 4 of 17)	2	42613675	42644245	30571	1	57504	ENST00000491314.1	-12575	ENSG00000057935	MTA3	metastasis associated 1 family member 3
chr2	42797679	42798073	395	*	Exon (ENST00000419363.1/ENST00000419363.1, exon 2 of 3)	2	42769887	42792593	22707	2	23498	ENST00000406924.6	-5086	ENSG00000162882	HAAO	3-hydroxyanthranilate 3,4-dioxygenase
chr2	43217906	43218258	353	*	Distal Intergenic	2	43222402	43226606	4205	2	678	ENST00000282388.4	8348	ENSG00000152518	ZFP36L2	ZFP36 ring finger protein like 2
chr2	43576813	43577131	319	*	Promoter (1-2kb)	2	43344122	43574813	230692	2	63892	ENST00000402796.5	-2000	ENSG00000115970	THADA	THADA armadillo repeat containing
chr2	44488244	44488759	516	*	Intron (ENST00000378494.8/79823, intron 3 of 10)	2	44372748	44550790	178043	1	79823	ENST00000428993.1	115496	ENSG00000143919	CAMKMT	calmodulin-lysine N-methyltransferase
chr2	45344317	45344675	359	*	Distal Intergenic	2	45191620	45323397	131778	2	400952	ENST00000430650.2	-20920	ENSG00000205054	LINC01121	long intergenic non-protein coding RNA 1121
chr2	46783751	46784084	334	*	Intron (ENST00000650611.1/388948, intron 1 of 7)	2	46816668	46819458	2791	1	388948	ENST00000479311.1	-32584	ENSG00000222005	LINC01118	long intergenic non-protein coding RNA 1118
chr2	46923769	46924148	380	*	Intron (ENST00000698500.1/57217, intron 2 of 21)	2	46916413	46950969	34557	1	57217	ENST00000698502.1	7356	ENSG00000068724	TTC7A	tetratricopeptide repeat domain 7A
chr2	47358000	47358301	302	*	Intron (ENST00000405271.5/4072, intron 1 of 9)	2	47369311	47387020	17710	1	4072	ENST00000263735.9	-11010	ENSG00000119888	EPCAM	epithelial cell adhesion molecule
chr2	47426047	47426378	332	*	Intron (ENST00000543555.6/4436, intron 7 of 16)	2	47403156	47483223	80068	1	4436	ENST00000233146.7	22891	ENSG00000095002	MSH2	mutS homolog 2
chr2	47646104	47646392	289	*	Intron (ENST00000645339.1/4436, intron 17 of 18)	2	47695530	47709833	14304	1	440864	ENST00000607272.2	-49138		LOC440864	uncharacterized LOC440864
chr2	48614817	48615544	728	*	Promoter (2-3kb)	2	48617798	48646660	28863	1	11036	ENST00000448460.5	-2254	ENSG00000242441	GTF2A1L	general transcription factor IIA subunit 1 like
chr2	53736494	53736794	301	*	Intron (ENST00000406053.5/100302652, intron 2 of 9)	2	53532672	53765549	232878	2	100302652	ENST00000406053.5	28755	ENSG00000115239	GPR75-ASB3	GPR75-ASB3 readthrough
chr2	55321000	55321483	484	*	Promoter (2-3kb)	2	55290655	55318904	28250	2	55704	ENST00000647291.1	-2096	ENSG00000115355	CCDC88A	coiled-coil domain containing 88A
chr2	55616970	55617452	483	*	Promoter (<=1kb)	2	55548378	55617608	69231	2	57223	ENST00000616288.4	156	ENSG00000275052	PPP4R3B	protein phosphatase 4 regulatory subunit 3B
chr2	55730570	55730924	355	*	Distal Intergenic	2	55679682	55693863	14182	2	87178	ENST00000429805.1	-36707	ENSG00000138035	PNPT1	polyribonucleotide nucleotidyltransferase 1
chr2	55757676	55758071	396	*	Distal Intergenic	2	55679682	55693863	14182	2	87178	ENST00000429805.1	-63813	ENSG00000138035	PNPT1	polyribonucleotide nucleotidyltransferase 1
chr2	56006995	56007313	319	*	Intron (ENST00000606639.1/105374690, intron 1 of 6)	2	56000714	56000795	82	2	100126319	ENST00000390186.2	-6200	ENSG00000211520	MIR216B	microRNA 216b
chr2	60737787	60738135	349	*	Distal Intergenic	2	60756253	60798468	42216	1	64895	ENST00000496283.5	-18118	ENSG00000115421	PAPOLG	poly(A) polymerase gamma
chr2	60896012	60896304	293	*	Promoter (1-2kb)	2	60894397	60901083	6687	1	5966	ENST00000642725.1	1615	ENSG00000162924	REL	REL proto-oncogene, NF-kB subunit
chr2	61052778	61053209	432	*	Distal Intergenic	2	61065871	61089670	23800	1	84542	ENST00000482513.5	-12662	ENSG00000162929	SANBR	SANT and BTB domain regulator of CSR
chr2	61128029	61128932	904	*	Intron (ENST00000295031.9/84542, intron 20 of 21)	2	61117056	61118075	1020	1	84542	ENST00000471625.1	10973	ENSG00000162929	SANBR	SANT and BTB domain regulator of CSR
chr2	61201243	61201548	306	*	Promoter (2-3kb)	2	61187550	61204330	16781	2	9736	ENST00000436269.1	2782	ENSG00000115464	USP34	ubiquitin specific peptidase 34
chr2	61259038	61259511	474	*	Promoter (2-3kb)	2	61189277	61256886	67610	2	9736	ENST00000463046.5	-2152	ENSG00000115464	USP34	ubiquitin specific peptidase 34
chr2	61356192	61356601	410	*	Intron (ENST00000398571.7/9736, intron 10 of 79)	2	61339575	61348028	8454	2	9736	ENST00000460004.1	-8164	ENSG00000115464	USP34	ubiquitin specific peptidase 34
chr2	61364082	61364419	338	*	Intron (ENST00000398571.7/9736, intron 10 of 79)	2	61339575	61348028	8454	2	9736	ENST00000460004.1	-16054	ENSG00000115464	USP34	ubiquitin specific peptidase 34
chr2	61417956	61418272	317	*	Promoter (<=1kb)	2	61417244	61417378	135	2	100124537	ENST00000384210.1	-578	ENSG00000206937	SNORA70B	small nucleolar RNA, H/ACA box 70B
chr2	61484539	61485004	466	*	Promoter (<=1kb)	2	61477954	61485529	7576	2	7514	ENST00000678640.1	525	ENSG00000082898	XPO1	exportin 1
chr2	61503633	61503979	347	*	Promoter (1-2kb)	2	61477689	61502608	24920	2	7514	ENST00000481073.6	-1025	ENSG00000082898	XPO1	exportin 1
chr2	61509201	61509614	414	*	Intron (ENST00000677110.1/7514, intron 1 of 21)	2	61476032	61514982	38951	2	7514	ENST00000677110.1	5368	ENSG00000082898	XPO1	exportin 1
chr2	61536958	61537276	319	*	Promoter (<=1kb)	2	61477689	61537065	59377	2	7514	ENST00000677813.1	0	ENSG00000082898	XPO1	exportin 1
chr2	61608092	61608488	397	*	Distal Intergenic	2	61477689	61538741	61053	2	7514	ENST00000676553.1	-69351	ENSG00000082898	XPO1	exportin 1
chr2	61655643	61655949	307	*	Distal Intergenic	2	61728808	61764201	35394	2	107985767	ENST00000689428.1	108252		LOC107985767	uncharacterized LOC107985767
chr2	61681311	61681644	334	*	Distal Intergenic	2	61728808	61764201	35394	2	107985767	ENST00000689428.1	82557		LOC107985767	uncharacterized LOC107985767
chr2	61825627	61825941	315	*	3' UTR	2	61827104	61836484	9381	2	84140	ENST00000478494.1	10543	ENSG00000170264	FAM161A	FAM161 centrosomal protein A
chr2	61830396	61830751	356	*	Intron (ENST00000404929.6/84140, intron 5 of 6)	2	61827104	61836484	9381	2	84140	ENST00000478494.1	5733	ENSG00000170264	FAM161A	FAM161 centrosomal protein A
chr2	61939138	61939433	296	*	Intron (ENST00000472729.1/150684, intron 1 of 2)	2	61905758	62000847	95090	1	150684	ENST00000455659.1	33380	ENSG00000173163	COMMD1	copper metabolism domain containing 1
chr2	61962822	61963106	285	*	Intron (ENST00000472729.1/150684, intron 1 of 2)	2	62000979	62146914	145936	1	150684	ENST00000458337.5	-37873	ENSG00000173163	COMMD1	copper metabolism domain containing 1
chr2	62027629	62027954	326	*	Intron (ENST00000472729.1/150684, intron 2 of 2)	2	62000979	62147247	146269	1	150684	ENST00000427417.1	26650	ENSG00000173163	COMMD1	copper metabolism domain containing 1
chr2	62035577	62035909	333	*	Intron (ENST00000472729.1/150684, intron 2 of 2)	2	62000979	62147247	146269	1	150684	ENST00000427417.1	34598	ENSG00000173163	COMMD1	copper metabolism domain containing 1
chr2	62121431	62121756	326	*	Intron (ENST00000472729.1/150684, intron 2 of 2)	2	62069447	62146881	77435	2	107985768	ENST00000425966.6	25125
chr2	62245712	62246056	345	*	Distal Intergenic	2	62215518	62224549	9032	1	10678	ENST00000405767.1	30194	ENSG00000170340	B3GNT2	UDP-GlcNAc:betaGal beta-1,3-N-acetylglucosaminyltransferase 2
chr2	62463849	62464146	298	*	Promoter (<=1kb)	2	62463127	62464070	944	1	105374764	ENST00000416845.1	722		LOC105374764	uncharacterized LOC105374764
chr2	62633708	62634022	315	*	Intron (ENST00000664749.1/ENST00000664749.1, intron 1 of 3)	2	62673851	63045597	371747	1	23301	ENST00000405015.7	-39829	ENSG00000115504	EHBP1	EH domain binding protein 1
chr2	62819674	62820045	372	*	Exon (ENST00000657432.1/ENST00000657432.1, exon 1 of 2)	2	62872038	62881777	9740	1	23301	ENST00000462441.1	-51993	ENSG00000115504	EHBP1	EH domain binding protein 1
chr2	62848073	62848374	302	*	Intron (ENST00000405015.7/23301, intron 7 of 22)	2	62872038	62881777	9740	1	23301	ENST00000462441.1	-23664	ENSG00000115504	EHBP1	EH domain binding protein 1
chr2	63073833	63074204	372	*	Distal Intergenic	2	63050851	63052207	1357	1	5013	ENST00000476383.1	22982	ENSG00000115507	OTX1	orthodenticle homeobox 1
chr2	63240173	63240532	360	*	Intron (ENST00000272321.12/51057, intron 14 of 17)	2	63121734	63153114	31381	2	51057	ENST00000487280.1	-87059	ENSG00000143951	WDPCP	WD repeat containing planar cell polarity effector
chr2	63314084	63314437	354	*	Intron (ENST00000272321.12/51057, intron 12 of 17)	2	63377849	63382074	4226	2	51057	ENST00000462652.1	67637	ENSG00000143951	WDPCP	WD repeat containing planar cell polarity effector
chr2	63339117	63339427	311	*	Intron (ENST00000272321.12/51057, intron 12 of 17)	2	63377849	63382074	4226	2	51057	ENST00000462652.1	42647	ENSG00000143951	WDPCP	WD repeat containing planar cell polarity effector
chr2	63408166	63408598	433	*	Intron (ENST00000272321.12/51057, intron 9 of 17)	2	63121383	63433930	312548	2	51057	ENST00000409354.6	25332	ENSG00000143951	WDPCP	WD repeat containing planar cell polarity effector
chr2	63721323	63721734	412	*	Intron (ENST00000490935.5/51057, intron 2 of 7)	2	63484604	63827843	343240	2	51057	ENST00000490935.5	106109	ENSG00000143951	WDPCP	WD repeat containing planar cell polarity effector
chr2	63953122	63953438	317	*	Intron (ENST00000409558.8/51542, intron 7 of 22)	2	63892901	63975602	82702	2	51542	ENST00000354504.7	22164	ENSG00000143952	VPS54	VPS54 subunit of GARP complex
chr2	64102394	64103038	645	*	Intron (ENST00000358912.5/57162, intron 3 of 6)	2	64143239	64252832	109594	1	100507006	ENST00000438115.7	-40201		LOC100507006	uncharacterized LOC100507006
chr2	64363518	64363805	288	*	Distal Intergenic	2	64337103	64341709	4607	2	105374768	ENST00000687578.1	-21809		LOC105374768	uncharacterized LOC105374768
chr2	64578571	64578868	298	*	Intron (ENST00000695864.1/54812, intron 6 of 9)	2	64552876	64591896	39021	1	54812	ENST00000487769.2	25695	ENSG00000119844	AFTPH	aftiphilin
chr2	64740632	64741209	578	*	Intron (ENST00000476805.2/9792, intron 1 of 1)	2	64636533	64751005	114473	2	9792	ENST00000476805.2	9796	ENSG00000179833	SERTAD2	SERTA domain containing 2
chr2	65237418	65237702	285	*	Intron (ENST00000476840.5/10097, intron 1 of 3)	2	65227837	65270146	42310	1	10097	ENST00000377982.8	9581	ENSG00000138071	ACTR2	actin related protein 2
chr2	65238374	65238680	307	*	Intron (ENST00000476840.5/10097, intron 1 of 3)	2	65227837	65270146	42310	1	10097	ENST00000377982.8	10537	ENSG00000138071	ACTR2	actin related protein 2
chr2	65259404	65259688	285	*	Intron (ENST00000260641.10/10097, intron 6 of 8)	2	65227837	65270146	42310	1	10097	ENST00000377982.8	31567	ENSG00000138071	ACTR2	actin related protein 2
chr2	65431602	65432009	408	*	Promoter (<=1kb)	2	65310851	65432599	121749	2	200734	ENST00000356388.9	590	ENSG00000198369	SPRED2	sprouty related EVH1 domain containing 2
chr2	65564465	65564823	359	*	Intron (ENST00000606978.5/105369168, intron 4 of 9)	2	65450074	65456571	6498	2	105374780	ENST00000453714.7	-107894	ENSG00000234255	LOC105374780	uncharacterized LOC105374780
chr2	65608733	65609027	295	*	Intron (ENST00000606978.5/105369168, intron 4 of 9)	2	65731675	65770104	38430	1	105369167	ENST00000414811.5	-122648		LOC105369167	uncharacterized LOC105369167
chr2	66444006	66444315	310	*	Promoter (<=1kb)	2	66445193	66567500	122308	1	4211	ENST00000475239.5	-878	ENSG00000143995	MEIS1	Meis homeobox 1
chr2	66477199	66477664	466	*	Intron (ENST00000272369.14/4211, intron 7 of 12)	2	66461798	66572454	110657	1	4211	ENST00000409517.5	15401	ENSG00000143995	MEIS1	Meis homeobox 1
chr2	66783374	66783707	334	*	Distal Intergenic	2	66696190	66703252	7063	2	101927577	ENST00000660433.1	-80122	ENSG00000237179	LINC01797	long intergenic non-protein coding RNA 1797
chr2	68036755	68037330	576	*	Distal Intergenic	2	68042714	68046568	3855	2	10438	ENST00000479484.1	9238	ENSG00000197223	C1D	C1D nuclear receptor corepressor
chr2	68173261	68173765	505	*	Promoter (<=1kb)	2	68173107	68174964	1858	1	56902	ENST00000488728.1	154	ENSG00000115946	PNO1	partner of NOB1 homolog
chr2	68319122	68319451	330	*	Promoter (<=1kb)	2	68284171	68319400	35230	2	25927	ENST00000409559.7	0	ENSG00000119865	CNRIP1	cannabinoid receptor interacting protein 1
chr2	68484561	68484875	315	*	Intron (ENST00000529851.5/200558, intron 1 of 8)	2	68467603	68580162	112560	1	200558	ENST00000445692.5	16958	ENSG00000169621	APLF	aprataxin and PNKP like factor
chr2	68587937	68588433	497	*	Promoter (1-2kb)	2	68586854	68655862	69009	1	10887	ENST00000627740.1	1083	ENSG00000169618	PROKR1	prokineticin receptor 1
chr2	68643927	68644342	416	*	Promoter (<=1kb)	2	68643579	68658251	14673	1	10887	ENST00000303786.5	348	ENSG00000169618	PROKR1	prokineticin receptor 1
chr2	69354814	69355234	421	*	Intron (ENST00000357308.9/2673, intron 7 of 19)	2	69325423	69387130	61708	2	2673	ENST00000674438.1	31896	ENSG00000198380	GFPT1	glutamine--fructose-6-phosphate transaminase 1
chr2	69379877	69380337	461	*	Intron (ENST00000357308.9/2673, intron 1 of 19)	2	69325423	69387130	61708	2	2673	ENST00000674438.1	6793	ENSG00000198380	GFPT1	glutamine--fructose-6-phosphate transaminase 1
chr2	69553612	69554096	485	*	Intron (ENST00000606389.7/22848, intron 2 of 16)	2	69531717	69544509	12793	2	22848	ENST00000470281.1	-9103	ENSG00000115977	AAK1	AP2 associated kinase 1
chr2	69573670	69574277	608	*	Intron (ENST00000606389.7/22848, intron 1 of 16)	2	69531717	69544509	12793	2	22848	ENST00000470281.1	-29161	ENSG00000115977	AAK1	AP2 associated kinase 1
chr2	69649828	69650119	292	*	Intron (ENST00000418066.2/307, intron 1 of 3)	2	69644425	69781560	137136	1	307	ENST00000418066.2	5403	ENSG00000196975	ANXA4	annexin A4
chr2	69915129	69915499	371	*	Promoter (<=1kb)	2	69915132	69916446	1315	1	4084	ENST00000410000.2	0	ENSG00000059728	MXD1	MAX dimerization protein 1
chr2	70016941	70017311	371	*	Promoter (<=1kb)	2	69963460	70016341	52882	2	400960	ENST00000625888.2	-600	ENSG00000179818	PCBP1-AS1	PCBP1 antisense RNA 1
chr2	70130764	70131184	421	*	Promoter (1-2kb)	2	70124036	70132923	8888	2	100133985	ENST00000691543.2	1739	ENSG00000231327	LINC01816	long intergenic non-protein coding RNA 1816
chr2	70266945	70267971	1027	*	Intron (ENST00000422380.5/51449, intron 3 of 3)	2	70274758	70276787	2030	1	51449	ENST00000480949.1	-6787	ENSG00000116005	PCYOX1	prenylcysteine oxidase 1
chr2	70266945	70267971	1027	*	Intron (ENST00000422380.5/51449, intron 3 of 3)	2	70274758	70276787	2030	1	51449	ENST00000480949.1	-6787	ENSG00000116005	PCYOX1	prenylcysteine oxidase 1
chr2	70330203	70330582	380	*	Distal Intergenic	2	70295975	70302090	6116	2	84908	ENST00000037869.7	-28113	ENSG00000035141	FAM136A	family with sequence similarity 136 member A
chr2	70696920	70697223	304	*	Intron (ENST00000403045.6/119, intron 4 of 20)	2	70674678	70706408	31731	2	119	ENST00000456320.7	9185	ENSG00000075340	ADD2	adducin 2
chr2	70887522	70887843	322	*	Promoter (<=1kb)	2	70887871	70889959	2089	1	104355141	ENST00000449073.2	-28	ENSG00000237751	LINC01143	long intergenic non-protein coding RNA 1143
chr2	70979761	70980169	409	*	Promoter (<=1kb)	2	70979011	70981967	2957	1	79998	ENST00000496088.1	750	ENSG00000144031	ANKRD53	ankyrin repeat domain 53
chr2	71118008	71118314	307	*	Promoter (<=1kb)	2	71109814	71118384	8571	2	84693	ENST00000462609.2	70	ENSG00000124370	MCEE	methylmalonyl-CoA epimerase
chr2	72010863	72011773	911	*	Distal Intergenic	2	72129393	72143084	13692	2	56603	ENST00000412253.1	131311	ENSG00000003137	CYP26B1	cytochrome P450 family 26 subfamily B member 1
chr2	72013051	72013393	343	*	Distal Intergenic	2	72129393	72143084	13692	2	56603	ENST00000412253.1	129691	ENSG00000003137	CYP26B1	cytochrome P450 family 26 subfamily B member 1
chr2	72279598	72279906	309	*	Intron (ENST00000272427.11/23233, intron 20 of 21)	2	72179173	72263437	84265	2	23233	ENST00000492257.1	-16161	ENSG00000144036	EXOC6B	exocyst complex component 6B
chr2	72360155	72360451	297	*	Intron (ENST00000272427.11/23233, intron 19 of 21)	2	72179015	72354278	175264	2	23233	ENST00000490919.5	-5877	ENSG00000144036	EXOC6B	exocyst complex component 6B
chr2	72427058	72427689	632	*	Intron (ENST00000272427.11/23233, intron 18 of 21)	2	72379809	72495539	115731	2	23233	ENST00000464347.2	67850	ENSG00000144036	EXOC6B	exocyst complex component 6B
chr2	72487281	72487740	460	*	Intron (ENST00000272427.11/23233, intron 16 of 21)	2	72379809	72495539	115731	2	23233	ENST00000464347.2	7799	ENSG00000144036	EXOC6B	exocyst complex component 6B
chr2	72509852	72510145	294	*	Intron (ENST00000272427.11/23233, intron 11 of 21)	2	72499928	72515754	15827	2	23233	ENST00000485398.1	5609	ENSG00000144036	EXOC6B	exocyst complex component 6B
chr2	72864971	72865348	378	*	Distal Intergenic	2	72887382	72891753	4372	1	6697	ENST00000498749.1	-22034	ENSG00000116096	SPR	sepiapterin reductase
chr2	72963165	72963484	320	*	Intron (ENST00000474528.5/94097, intron 12 of 13)	2	72944603	72981117	36515	2	94097	ENST00000495208.5	17633	ENSG00000144040	SFXN5	sideroflexin 5
chr2	73112276	73112589	314	*	Promoter (<=1kb)	2	73073382	73112948	39567	2	26056	ENST00000486777.7	359	ENSG00000135631	RAB11FIP5	RAB11 family interacting protein 5
chr2	73274922	73275267	346	*	Intron (ENST00000521871.5/150726, intron 1 of 12)	2	73254682	73269630	14949	2	150726	ENST00000295133.9	-5292	ENSG00000163013	FBXO41	F-box protein 41
chr2	73801561	73802158	598	*	Intron (ENST00000409561.2/388960, intron 1 of 2)	2	73784183	73817148	32966	1	388960	ENST00000409561.2	17378	ENSG00000187833	C2orf78	chromosome 2 open reading frame 78
chr2	73806657	73807094	438	*	Intron (ENST00000409561.2/388960, intron 1 of 2)	2	73823154	73824593	1440	2	105374807	ENST00000666273.1	17499		LOC105374807	uncharacterized LOC105374807
chr2	74101107	74101638	532	*	Exon (ENST00000409262.8/200424, exon 12 of 12)	2	74123965	74135640	11676	1	200424	ENST00000652224.1	-22327	ENSG00000187605	TET3	tet methylcytosine dioxygenase 3
chr2	74116905	74117419	515	*	Distal Intergenic	2	74123965	74135640	11676	1	200424	ENST00000652224.1	-6546	ENSG00000187605	TET3	tet methylcytosine dioxygenase 3
chr2	74195786	74196163	378	*	Promoter (2-3kb)	2	74198610	74215298	16689	1	10797	ENST00000409804.5	-2447	ENSG00000065911	MTHFD2	methylenetetrahydrofolate dehydrogenase (NADP+ dependent) 2, methenyltetrahydrofolate cyclohydrolase
chr2	74415496	74415885	390	*	Promoter (1-2kb)	2	74414178	74417717	3540	2	388963	ENST00000290390.9	1832	ENSG00000284308	C2orf81	chromosome 2 open reading frame 81
chr2	74513999	74514548	550	*	Promoter (<=1kb)	2	74514450	74517148	2699	1	3196	ENST00000233638.8	0	ENSG00000115297	TLX2	T cell leukemia homeobox 2
chr2	74785454	74785818	365	*	Intron (ENST00000690069.1/102724497, intron 3 of 3)	2	74723873	74778780	54908	2	102724482	ENST00000674157.1	-6674	ENSG00000287687	LOC102724482	uncharacterized LOC102724482
chr2	74990470	74990779	310	*	Distal Intergenic	2	74959111	74960146	1036	1	56655	ENST00000473023.1	31359	ENSG00000115350	POLE4	DNA polymerase epsilon 4, accessory subunit
chr2	75164023	75164326	304	*	Intron (ENST00000604271.2/105374811, intron 2 of 2)	2	75154366	75189949	35584	1	105374811	ENST00000604271.2	9657	ENSG00000270571	LOC105374811	uncharacterized LOC105374811
chr2	75629941	75630335	395	*	Distal Intergenic	2	75646783	75647693	911	1	9801	ENST00000493686.1	-16448	ENSG00000115364	MRPL19	mitochondrial ribosomal protein L19
chr2	75696873	75697162	290	*	Promoter (2-3kb)	2	75690488	75694479	3992	2	6936	ENST00000486016.1	-2394	ENSG00000005436	GCFC2	GC-rich sequence DNA-binding factor 2
chr2	75900552	75900874	323	*	Intron (ENST00000670606.1/ENST00000670606.1, intron 3 of 4)	2	75662708	75710985	48278	2	6936	ENST00000541687.5	-189567	ENSG00000005436	GCFC2	GC-rich sequence DNA-binding factor 2
chr2	76438188	76438635	448	*	Distal Intergenic	2	76985965	77009791	23827	1	101927907	ENST00000445178.1	-547330	ENSG00000234653	LRRTM4-AS1	LRRTM4 antisense RNA 1
chr2	76488494	76489007	514	*	Distal Intergenic	2	76985965	77009791	23827	1	101927907	ENST00000445178.1	-496958	ENSG00000234653	LRRTM4-AS1	LRRTM4 antisense RNA 1
chr2	76602342	76602634	293	*	Distal Intergenic	2	76985965	77009791	23827	1	101927907	ENST00000445178.1	-383331	ENSG00000234653	LRRTM4-AS1	LRRTM4 antisense RNA 1
chr2	76864407	76864913	507	*	Intron (ENST00000409884.6/80059, intron 3 of 3)	2	76985965	77009791	23827	1	101927907	ENST00000445178.1	-121052	ENSG00000234653	LRRTM4-AS1	LRRTM4 antisense RNA 1
chr2	77145444	77145773	330	*	Intron (ENST00000409884.6/80059, intron 3 of 3)	2	76985965	77009791	23827	1	101927907	ENST00000445178.1	159479	ENSG00000234653	LRRTM4-AS1	LRRTM4 antisense RNA 1
chr2	77683033	77683481	449	*	Intron (ENST00000667782.1/101927967, intron 6 of 6)	2	77519762	77593196	73435	2	80059	ENST00000456154.1	-89837	ENSG00000176204	LRRTM4	leucine rich repeat transmembrane neuronal 4
chr2	78303576	78304196	621	*	Distal Intergenic	2	77652025	78290469	638445	2	101927967	ENST00000667782.1	-13107		LOC101927967	uncharacterized LOC101927967
chr2	78917984	78918481	498	*	Intron (ENST00000652628.1/105374822, intron 2 of 4)	2	78880713	78931146	50434	2	105374822	ENST00000652628.1	12665		LOC105374822	uncharacterized LOC105374822
chr2	79174705	79175019	315	*	Intron (ENST00000415201.1/ENST00000415201.1, intron 1 of 2)	2	79185231	80648779	1463549	1	1496	ENST00000466387.5	-10212	ENSG00000066032	CTNNA2	catenin alpha 2
chr2	81499473	81499939	467	*	Distal Intergenic	2	81461362	81467468	6107	2	100507201	ENST00000641468.1	-32005		LINC01815	long intergenic non-protein coding RNA 1815
chr2	81898735	81899027	293	*	Distal Intergenic	2	81461362	81467468	6107	2	100507201	ENST00000641468.1	-431267		LINC01815	long intergenic non-protein coding RNA 1815
chr2	82136907	82137190	284	*	Distal Intergenic	2	81461362	81467468	6107	2	100507201	ENST00000641468.1	-669439		LINC01815	long intergenic non-protein coding RNA 1815
chr2	82738048	82738380	333	*	Distal Intergenic	2	82856826	82857384	559	1	1720	ENST00000455595.1	-118446		DHFRP3	dihydrofolate reductase pseudogene 3
chr2	82858205	82858624	420	*	Promoter (1-2kb)	2	82856826	82857384	559	1	1720	ENST00000455595.1	1379		DHFRP3	dihydrofolate reductase pseudogene 3
chr2	82936432	82936760	329	*	Distal Intergenic	2	82856826	82857384	559	1	1720	ENST00000455595.1	79606		DHFRP3	dihydrofolate reductase pseudogene 3
chr2	83706568	83706878	311	*	Distal Intergenic	2	83522814	83523502	689	1	101928031	ENST00000448431.1	183754	ENSG00000232548	LINC01809	long intergenic non-protein coding RNA 1809
chr2	84935108	84935608	501	*	Intron (ENST00000671359.1/105374838, intron 1 of 3)	2	84926143	84963249	37107	1	105374838	ENST00000661374.1	8965
chr2	84937866	84938151	286	*	Intron (ENST00000671359.1/105374838, intron 1 of 3)	2	84926143	84963249	37107	1	105374838	ENST00000661374.1	11723
chr2	84942624	84942918	295	*	Intron (ENST00000671359.1/105374838, intron 2 of 3)	2	84926143	84963249	37107	1	105374838	ENST00000661374.1	16481
chr2	84945773	84946061	289	*	Intron (ENST00000671359.1/105374838, intron 2 of 3)	2	84926143	84963249	37107	1	105374838	ENST00000661374.1	19630
chr2	85026051	85026609	559	*	Intron (ENST00000456682.1/56888, intron 2 of 2)	2	85064108	85067347	3240	2	100996478	ENST00000567718.1	40738	ENSG00000260840	LINC01964	long intergenic non-protein coding RNA 1964
chr2	85121000	85121323	324	*	Distal Intergenic	2	85133392	85310387	176996	1	83439	ENST00000282111.4	-12069	ENSG00000152284	TCF7L1	transcription factor 7 like 1
chr2	85125647	85125951	305	*	Distal Intergenic	2	85133392	85310387	176996	1	83439	ENST00000282111.4	-7441	ENSG00000152284	TCF7L1	transcription factor 7 like 1
chr2	85627088	85627382	295	*	Promoter (1-2kb)	2	85625539	85639241	13703	1	10713	ENST00000467885.6	1549	ENSG00000168883	USP39	ubiquitin specific peptidase 39
chr2	85656779	85657080	302	*	Distal Intergenic	2	85661218	85663478	2261	2	6439	ENST00000494165.1	6398	ENSG00000168878	SFTPB	surfactant protein B
chr2	85666970	85667291	322	*	Promoter (<=1kb)	2	85658255	85668172	9918	2	6439	ENST00000428225.5	881	ENSG00000168878	SFTPB	surfactant protein B
chr2	85741113	85741478	366	*	Distal Intergenic	2	85751344	85788066	36723	1	84913	ENST00000469442.5	-9866	ENSG00000168874	ATOH8	atonal bHLH transcription factor 8
chr2	85827836	85828572	737	*	Distal Intergenic	2	85815130	85825391	10262	1	284950	ENST00000366278.2	12706		LOC284950	uncharacterized LOC284950
chr2	86059323	86059844	522	*	Intron (ENST00000263857.11/25885, intron 14 of 33)	2	86054138	86065714	11577	2	25885	ENST00000483538.1	5870	ENSG00000068654	POLR1A	RNA polymerase I subunit A
chr2	86692228	86692768	541	*	Intron (ENST00000604011.5/100526767, intron 1 of 7)	2	86720291	86778041	57751	1	64795	ENST00000283632.5	-27523	ENSG00000153561	RMND5A	required for meiotic nuclear division 5 homolog A
chr2	86696600	86696980	381	*	Intron (ENST00000604011.5/100526767, intron 1 of 7)	2	86720291	86778041	57751	1	64795	ENST00000283632.5	-23311	ENSG00000153561	RMND5A	required for meiotic nuclear division 5 homolog A
chr2	87158256	87158540	285	*	Intron (ENST00000454465.2/102724642, intron 12 of 30)	2	87125198	87196629	71432	1	102724642	ENST00000454465.2	33058	ENSG00000204745	LOC102724642	anaphase-promoting complex subunit 1-like
chr2	87292861	87293155	295	*	Distal Intergenic	2	87249095	87253750	4656	2	105374847	ENST00000626392.1	-39111		LINC01955	long intergenic non-protein coding RNA 1955
chr2	87347240	87347546	307	*	Promoter (1-2kb)	2	87311460	87348728	37269	2	105374848	ENST00000664547.1	1182		LOC105374848	uncharacterized LOC105374848
chr2	87468361	87468690	330	*	Promoter (1-2kb)	2	87469948	87521513	51566	1	112597	ENST00000437561.2	-1258	ENSG00000222041	CYTOR	cytoskeleton regulator RNA
chr2	88015696	88016002	307	*	Promoter (<=1kb)	2	88016780	88021451	4672	1	105374852	ENST00000662935.1	-778		LOC105374852	uncharacterized LOC105374852
chr2	88065583	88065951	369	*	Promoter (1-2kb)	2	88027205	88064252	37048	2	51315	ENST00000672766.1	-1331	ENSG00000172086	KRCC1	lysine rich coiled-coil 1
chr2	88426177	88426530	354	*	Distal Intergenic	2	88446787	88452693	5907	2	344167	ENST00000428390.3	26163	ENSG00000214336	FOXI3	forkhead box I3
chr2	89575507	89575812	306	*	Intron (ENST00000636531.1/107985911, intron 2 of 2)	2	89580558	89581140	583	2	107985911	ENST00000645145.1	5328	ENSG00000283196	LOC107985911	lymphocyte specific protein 1 pseudogene
chr2	89642691	89643083	393	*	Promoter (2-3kb)	2	89622213	89640635	18423	2	101927050	ENST00000636037.1	-2056		KMT2CP4	lysine methyltransferase 2C pseudogene 4
chr2	89677579	89678189	611	*	Intron (ENST00000636451.1/ENST00000636451.1, intron 3 of 3)	2	89622213	89640635	18423	2	101927050	ENST00000636037.1	-36944		KMT2CP4	lysine methyltransferase 2C pseudogene 4
chr2	91685572	91685929	358	*	Exon (ENST00000456605.1/ENST00000456605.1, exon 1 of 1)	2	91636682	91660038	23357	2	654342	ENST00000689711.2	-25534	ENSG00000143429	LSP1P4	LSP1 pseudogene 4
chr2	92050274	92050578	305	*	Distal Intergenic	2	91940668	91942040	1373	1	440888	ENST00000413404.1	109606	ENSG00000280263	ACTR3BP2	ACTR3B pseudogene 2
chr2	94985941	94986339	399	*	Distal Intergenic	2	94868685	94947341	78657	2	442028	ENST00000582835.1	-38600	ENSG00000259848	LOC442028	uncharacterized LOC442028
chr2	95185005	95185290	286	*	Distal Intergenic	2	95165817	95182171	16355	1	7549	ENST00000611147.1	19188	ENSG00000275111	ZNF2	zinc finger protein 2
chr2	95799568	95800001	434	*	Exon (ENST00000444924.1/ENST00000444924.1, exon 13 of 14)	2	95807054	95814307	7254	2	150759	ENST00000668171.1	14306		LINC00342	long intergenic non-protein coding RNA 342
chr2	95940031	95940321	291	*	Intron (ENST00000295246.7/400986, intron 20 of 87)	2	95857458	95945121	87664	2	400986	ENST00000534304.5	4800	ENSG00000174501	ANKRD36C	ankyrin repeat domain 36C
chr2	96388853	96389159	307	*	Distal Intergenic	2	96364480	96373583	9104	1	23397	ENST00000435349.1	24373	ENSG00000121152	NCAPH	non-SMC condensin I complex subunit H
chr2	97049700	97050006	307	*	Distal Intergenic	2	97083890	97094820	10931	2	151313	ENST00000474849.1	44814	ENSG00000144199	FAHD2B	fumarylacetoacetate hydrolase domain containing 2B
chr2	97306079	97306583	505	*	Distal Intergenic	2	97284974	97291721	6748	1	100506076	ENST00000619371.1	21105		LOC100506076	uncharacterized LOC100506076
chr2	97800545	97800838	294	*	Intron (ENST00000186436.10/23505, intron 25 of 40)	2	97793290	97796404	3115	2	23505	ENST00000480724.1	-4141	ENSG00000075568	TMEM131	transmembrane protein 131
chr2	98316383	98316671	289	*	Distal Intergenic	2	98346188	98397344	51157	1	1261	ENST00000436404.6	-29517	ENSG00000144191	CNGA3	cyclic nucleotide gated channel subunit alpha 3
chr2	99385017	99385370	354	*	Intron (ENST00000617677.1/9669, intron 15 of 24)	2	99389607	99390690	1084	1	9669	ENST00000470868.1	-4237	ENSG00000158417	EIF5B	eukaryotic translation initiation factor 5B
chr2	100280401	100280796	396	*	3' UTR	2	100283542	100309505	25964	2	164832	ENST00000409647.1	28709	ENSG00000170500	LONRF2	LON peptidase N-terminal domain and ring finger 2
chr2	100449538	100449933	396	*	Distal Intergenic	2	100470482	100483280	12799	1	129521	ENST00000376865.1	-20549	ENSG00000204640	NMS	neuromedin S
chr2	102031531	102031840	310	*	Distal Intergenic	2	102037963	102058190	20228	1	107985926	ENST00000657796.1	-6123		LOC107985926	uncharacterized LOC107985926
chr2	104714448	104714750	303	*	Intron (ENST00000669335.1/ENST00000669335.1, intron 1 of 1)	2	104703457	104705813	2357	1	101927383	ENST00000453322.2	10991	ENSG00000228528	LOC101927383	uncharacterized LOC101927383
chr2	105014745	105015077	333	*	Intron (ENST00000686966.1/102724691, intron 1 of 2)	2	104936290	105037837	101548	2	102724691	ENST00000702890.1	22760	ENSG00000224509	MRPS9-AS2	MRPS9 antisense RNA 2
chr2	105341696	105342020	325	*	Intron (ENST00000410049.1/79074, intron 2 of 4)	2	105337540	105349211	11672	1	79074	ENST00000258457.7	4156	ENSG00000135974	C2orf49	chromosome 2 open reading frame 49
chr2	105392095	105392432	338	*	Intron (ENST00000409177.6/2274, intron 1 of 5)	2	105363284	105396697	33414	2	2274	ENST00000452732.1	4265	ENSG00000115641	FHL2	four and a half LIM domains 2
chr2	105789129	105789599	471	*	Intron (ENST00000233154.9/8440, intron 1 of 4)	2	105816558	105893176	76619	1	8440	ENST00000522586.5	-26959	ENSG00000071051	NCK2	NCK adaptor protein 2
chr2	109029460	109029744	285	*	Distal Intergenic	2	108894478	108989372	94895	2	10913	ENST00000376651.1	-40088	ENSG00000135960	EDAR	ectodysplasin A receptor
chr2	109123867	109124170	304	*	Distal Intergenic	2	109127327	109128930	1604	2	100287216	ENST00000567491.1	4760		SH3RF3-AS1	SH3RF3 antisense RNA 1
chr2	109572167	109572652	486	*	Intron (ENST00000397712.7/151011, intron 5 of 10)	2	109546030	109567871	21842	2	151011	ENST00000468616.5	-4296	ENSG00000186522	SEPTIN10	septin 10
chr2	110063932	110064505	574	*	Distal Intergenic	2	110069961	110070042	82	2	100422994	ENST00000578475.1	5537	ENSG00000265682	MIR4267	microRNA 4267
chr2	111118511	111119190	680	*	Promoter (<=1kb)	2	111119378	111124112	4735	1	10018	ENST00000432179.1	-188	ENSG00000153094	BCL2L11	BCL2 like 11
chr2	111578320	111578624	305	*	Intron (ENST00000630717.1/ENST00000630717.1, intron 1 of 1)	2	111607841	111612518	4678	1	105373559	ENST00000426124.1	-29217		LOC105373559	uncharacterized LOC105373559
chr2	111731490	111731859	370	*	Intron (ENST00000643447.1/64682, intron 8 of 11)	2	111429324	111699033	269710	2	541471	ENST00000644013.1	-32457	ENSG00000172965	MIR4435-2HG	MIR4435-2 host gene
chr2	113591202	113591777	576	*	Promoter (2-3kb)	2	113594176	113599043	4868	1	375260	ENST00000538033.2	-2399	ENSG00000146556	WASH2P	WASP family homolog 2, pseudogene
chr2	116510709	116511124	416	*	Distal Intergenic	2	115814663	115836682	22020	1	57628	ENST00000473362.1	696046	ENSG00000175497	DPP10	dipeptidyl peptidase like 10
chr2	119397111	119397447	337	*	Distal Intergenic	2	119370217	119372500	2284	1	1622	ENST00000475783.1	26894	ENSG00000155368	DBI	diazepam binding inhibitor, acyl-CoA binding protein
chr2	120758329	120759013	685	*	Intron (ENST00000482119.6/2736, intron 1 of 3)	2	120735868	120992653	256786	1	2736	ENST00000361492.9	22461	ENSG00000074047	GLI2	GLI family zinc finger 2
chr2	120993836	120994551	716	*	Distal Intergenic	2	120797345	120975034	177690	1	2736	ENST00000433812.1	196491	ENSG00000074047	GLI2	GLI family zinc finger 2
chr2	127463268	127463707	440	*	Exon (ENST00000596439.5/ENST00000596439.5, exon 1 of 6)	2	127436207	127486618	50412	2	105373608	ENST00000412979.1	22911		LOC105373608	uncharacterized LOC105373608
chr2	128292270	128292631	362	*	Promoter (2-3kb)	2	128268690	128290196	21507	2	9394	ENST00000463963.1	-2074	ENSG00000136720	HS6ST1	heparan sulfate 6-O-sulfotransferase 1
chr2	130558364	130558673	310	*	Distal Intergenic	2	130539095	130549883	10789	2	646743	ENST00000409259.1	-8481	ENSG00000184761	PRSS40B	serine protease 40B (pseudogene)
chr2	130570814	130571159	346	*	Promoter (<=1kb)	2	130570829	130582368	11540	1	150527	ENST00000409793.5	0	ENSG00000183292	PRSS40A	serine protease 40A (pseudogene)
chr2	131444675	131445119	445	*	Promoter (<=1kb)	2	131442644	131444587	1944	2	401010	ENST00000407594.2	-88		NOC2LP2	NOC2 like nucleolar associated transcriptional repressor pseudogene 2
chr2	131517646	131517931	286	*	Exon (ENST00000415574.6/150776, exon 14 of 19)	2	131527675	131530180	2506	1	90557	ENST00000465939.1	-9744	ENSG00000163040	CCDC74A	coiled-coil domain containing 74A
chr2	132011750	132012163	414	*	Intron (ENST00000656423.1/ENST00000656423.1, intron 1 of 1)	2	131983937	131994161	10225	2	101928067	ENST00000419784.1	-17589		LINC01945	long intergenic non-protein coding RNA 1945
chr2	135306567	135306897	331	*	Intron (ENST00000401392.5/84083, intron 8 of 20)	2	135345136	135353628	8493	2	84083	ENST00000472452.1	46731	ENSG00000121988	ZRANB3	zinc finger RANBP2-type containing 3
chr2	135772063	135772364	302	*	Promoter (<=1kb)	2	135772447	135780221	7775	1	23190	ENST00000471246.1	-83	ENSG00000144224	UBXN4	UBX domain protein 4
chr2	136875108	136875425	318	*	Intron (ENST00000472720.5/80731, intron 1 of 3)	2	136765545	137677718	912174	1	80731	ENST00000409968.6	109563	ENSG00000144229	THSD7B	thrombospondin type 1 domain containing 7B
chr2	140791087	140791396	310	*	Intron (ENST00000389484.8/53353, intron 32 of 90)	2	140586626	140586685	60	2	102465692	ENST00000635801.1	-204402	ENSG00000283506	MIR7157	microRNA 7157
chr2	143973572	143973882	311	*	Intron (ENST00000392869.6/79712, intron 6 of 10)	2	143950945	143952053	1109	2	79712	ENST00000482961.1	-21519	ENSG00000121964	GTDC1	glycosyltransferase like domain containing 1
chr2	146957035	146957359	325	*	Distal Intergenic	2	146846633	146868047	21415	1	105373669	ENST00000662656.1	110402		LINC01911	long intergenic non-protein coding RNA 1911
chr2	149144110	149144552	443	*	Promoter (2-3kb)	2	149142036	149215262	73227	1	130576	ENST00000498249.1	2074	ENSG00000150556	LYPD6B	LY6/PLAUR domain containing 6B
chr2	151704257	151704549	293	*	Promoter (2-3kb)	2	151689198	151706931	17734	2	4703	ENST00000489048.1	2382	ENSG00000183091	NEB	nebulin
chr2	152248039	152248350	312	*	Distal Intergenic	2	152176020	152225211	49192	1	105373689	ENST00000652350.1	72019		LOC105373689	uncharacterized LOC105373689
chr2	152659750	152660099	350	*	Promoter (<=1kb)	2	152657955	152659377	1423	2	55660	ENST00000471167.1	-373	ENSG00000196504	PRPF40A	pre-mRNA processing factor 40 homolog A
chr2	154013981	154014349	369	*	Intron (ENST00000392825.8/114805, intron 3 of 12)	2	153944498	154451303	506806	1	114805	ENST00000409237.5	69483	ENSG00000144278	GALNT13	polypeptide N-acetylgalactosaminyltransferase 13
chr2	155256939	155257239	301	*	Distal Intergenic	2	155525424	155562938	37515	1	107985953	ENST00000662301.1	-268185	ENSG00000286679	LOC107985953	uncharacterized LOC107985953
chr2	158025096	158025659	564	*	Intron (ENST00000605860.5/151531, intron 3 of 9)	2	158101868	158135227	33360	1	151531	ENST00000460456.1	-76209	ENSG00000007001	UPP2	uridine phosphorylase 2
chr2	158210628	158210990	363	*	Intron (ENST00000412781.2/554201, intron 4 of 4)	2	158166650	158236169	69520	1	554201	ENST00000412781.2	43978	ENSG00000227480	CCDC148-AS1	CCDC148 antisense RNA 1
chr2	158957967	158958275	309	*	Distal Intergenic	2	158968640	159232659	264020	1	85461	ENST00000263635.8	-10365	ENSG00000115183	TANC1	tetratricopeptide repeat, ankyrin repeat and coiled-coil containing 1
chr2	159023720	159024015	296	*	Intron (ENST00000263635.8/85461, intron 2 of 26)	2	158968640	159232659	264020	1	85461	ENST00000263635.8	55080	ENSG00000115183	TANC1	tetratricopeptide repeat, ankyrin repeat and coiled-coil containing 1
chr2	160570709	160571154	446	*	Distal Intergenic	2	160272151	160493807	221657	2	5937	ENST00000348849.8	-76902	ENSG00000153250	RBMS1	RNA binding motif single stranded interacting protein 1
chr2	163909496	163909799	304	*	Intron (ENST00000666867.1/ENST00000666867.1, intron 1 of 4)	2	163593396	163736012	142617	2	55137	ENST00000409634.5	-173484	ENSG00000182263	FIGN	fidgetin, microtubule severing factor
chr2	165654633	165654932	300	*	Intron (ENST00000421875.5/80034, intron 4 of 6)	2	165574109	165680194	106086	1	80034	ENST00000409420.1	80524	ENSG00000178662	CSRNP3	cysteine and serine rich nuclear protein 3
chr2	168344118	168344405	288	*	Distal Intergenic	2	167954022	168247595	293574	2	27347	ENST00000355999.5	-96523	ENSG00000198648	STK39	serine/threonine kinase 39
chr2	168657483	168657844	362	*	Intron (ENST00000392687.4/253782, intron 4 of 10)	2	168582943	168583018	76	1	100616356	ENST00000583305.1	74540	ENSG00000265694	MIR4774	microRNA 4774
chr2	168675523	168675918	396	*	Intron (ENST00000392687.4/253782, intron 4 of 10)	2	168582943	168583018	76	1	100616356	ENST00000583305.1	92580	ENSG00000265694	MIR4774	microRNA 4774
chr2	168787082	168787439	358	*	Promoter (<=1kb)	2	168774449	168786961	12513	2	100861402	ENST00000607993.5	-121	ENSG00000227617	CERS6-AS1	CERS6 antisense RNA 1
chr2	169052880	169053209	330	*	Distal Intergenic	2	169064789	169096167	31379	1	10170	ENST00000602501.5	-11580	ENSG00000073737	DHRS9	dehydrogenase/reductase 9
chr2	169780808	169781210	403	*	Distal Intergenic	2	169791933	169807071	15139	1	6741	ENST00000422006.5	-10723	ENSG00000138385	SSB	small RNA binding exonuclease protection factor La
chr2	169871225	169871541	317	*	Intron (ENST00000272793.11/130507, intron 1 of 38)	2	169827454	170084131	256678	1	130507	ENST00000272793.11	43771	ENSG00000144357	UBR3	ubiquitin protein ligase E3 component n-recognin 3
chr2	170722816	170723125	310	*	Exon (ENST00000661242.1/101926913, exon 4 of 4)	2	170723150	170727790	4641	2	101926913	ENST00000666740.1	4665	ENSG00000234350	ERICH2-DT	ERICH2 divergent transcript
chr2	170884131	170884554	424	*	Distal Intergenic	2	170852488	170861147	8660	1	2571	ENST00000478562.1	31643	ENSG00000128683	GAD1	glutamate decarboxylase 1
chr2	170924225	170924625	401	*	Distal Intergenic	2	170928464	170956514	28051	1	26003	ENST00000471559.5	-3839	ENSG00000115806	GORASP2	golgi reassembly stacking protein 2
chr2	170936930	170937641	712	*	Intron (ENST00000471559.5/26003, intron 1 of 6)	2	170929433	170949659	20227	1	26003	ENST00000497928.1	7497	ENSG00000115806	GORASP2	golgi reassembly stacking protein 2
chr2	171091803	171092137	335	*	Promoter (<=1kb)	2	171053717	171091810	38094	2	9874	ENST00000486857.5	0	ENSG00000198586	TLK1	tousled like kinase 1
chr2	171384472	171384836	365	*	Intron (ENST00000375258.9/79828, intron 2 of 9)	2	171323921	171339256	15336	2	79828	ENST00000438609.6	-45216	ENSG00000123600	METTL8	methyltransferase 8, methylcytidine
chr2	171408321	171408618	298	*	Intron (ENST00000375258.9/79828, intron 1 of 9)	2	171331808	171433116	101309	2	79828	ENST00000460539.5	24498	ENSG00000123600	METTL8	methyltransferase 8, methylcytidine
chr2	171774095	171774778	684	*	Distal Intergenic	2	171784832	171788942	4111	2	8604	ENST00000472070.1	14164	ENSG00000115840	SLC25A12	solute carrier family 25 member 12
chr2	171927630	171928134	505	*	Intron (ENST00000412731.5/8520, intron 2 of 9)	2	171922607	171983623	61017	1	8520	ENST00000494601.5	5023	ENSG00000128708	HAT1	histone acetyltransferase 1
chr2	172162914	172163218	305	*	Intron (ENST00000667725.1/107985960, intron 2 of 4)	2	172137374	172323742	186369	1	107985960	ENST00000662340.1	25540		LOC107985960	uncharacterized LOC107985960
chr2	172325489	172325791	303	*	Intron (ENST00000667725.1/107985960, intron 4 of 4)	2	172323260	172330582	7323	2	105373742	ENST00000668498.1	4791	ENSG00000286557	LOC105373742	uncharacterized LOC105373742
chr2	172712408	172712802	395	*	Intron (ENST00000455435.1/91149, intron 1 of 2)	2	172677148	172734369	57222	2	91149	ENST00000455435.1	21567	ENSG00000228016	RAPGEF4-AS1	RAPGEF4 antisense RNA 1
chr2	174367361	174367651	291	*	Intron (ENST00000342016.8/9541, intron 7 of 9)	2	174358173	174380680	22508	2	9541	ENST00000377973.4	13029	ENSG00000138433	CIR1	corepressor interacting with RBPJ, CIR1
chr2	174528840	174529168	329	*	Distal Intergenic	2	174487512	174488386	875	1	105373748	ENST00000606406.1	41328		GPR155-DT	GPR155 divergent transcript
chr2	174754948	174755311	364	*	Intron (ENST00000442996.1/ENST00000442996.1, intron 3 of 3)	2	174747810	174764412	16603	2	1134	ENST00000409219.5	9101	ENSG00000138435	CHRNA1	cholinergic receptor nicotinic alpha 1 subunit
chr2	175021145	175021441	297	*	Distal Intergenic	2	174798809	175005381	206573	2	1123	ENST00000409900.9	-15764	ENSG00000128656	CHN1	chimerin 1
chr2	175153504	175154263	760	*	Promoter (2-3kb)	2	175072265	175151082	78818	2	1386	ENST00000409437.5	-2422	ENSG00000115966	ATF2	activating transcription factor 2
chr2	175957999	175958390	392	*	Intron (ENST00000272748.9/80856, intron 8 of 12)	2	175929969	175947510	17542	2	80856	ENST00000431754.1	-10489	ENSG00000144320	LNPK	lunapark, ER junction formation factor
chr2	176014235	176014558	324	*	Distal Intergenic	2	175992239	176002839	10601	2	80856	ENST00000445472.1	-11396	ENSG00000144320	LNPK	lunapark, ER junction formation factor
chr2	176189364	176190009	646	*	Promoter (<=1kb)	2	176173674	176188958	15285	2	401022	ENST00000644334.1	-406	ENSG00000224189	HAGLR	HOXD antisense growth-associated long non-coding RNA
chr2	177075684	177076036	353	*	Intron (ENST00000665720.1/107985965, intron 4 of 6)	2	176990508	177056316	65809	2	107985965	ENST00000452002.5	-19368		LOC107985965	uncharacterized LOC107985965
chr2	177206753	177207074	322	*	Intron (ENST00000668465.1/ENST00000668465.1, intron 2 of 2)	2	177212694	177223929	11236	1	220988	ENST00000679159.1	-5620	ENSG00000170144	HNRNPA3	heterogeneous nuclear ribonucleoprotein A3
chr2	177618354	177618689	336	*	Promoter (<=1kb)	2	177612999	177618742	5744	2	92104	ENST00000355689.6	53	ENSG00000197557	TTC30A	tetratricopeptide repeat domain 30A
chr2	177745587	177745892	306	*	Intron (ENST00000286063.11/50940, intron 10 of 19)	2	177698490	177723289	24800	1	105373764	ENST00000450227.1	47097	ENSG00000229941	PDE11A-AS1	PDE11A antisense RNA 1
chr2	177946195	177946638	444	*	Intron (ENST00000286063.11/50940, intron 2 of 19)	2	177686707	177927009	240303	2	50940	ENST00000497003.5	-19186	ENSG00000128655	PDE11A	phosphodiesterase 11A
chr2	183040361	183040658	298	*	Promoter (1-2kb)	2	182924877	183038858	113982	2	10787	ENST00000360982.2	-1503	ENSG00000061676	NCKAP1	NCK associated protein 1
chr2	184663292	184663576	285	*	Intron (ENST00000302277.7/91752, intron 1 of 3)	2	184593577	184599008	5432	2	105373780	ENST00000640078.1	-64284	ENSG00000283839	LOC105373780	proline-rich protein 18-like
chr2	187001460	187001753	294	*	Promoter (1-2kb)	2	187003220	187527280	524061	1	105373786	ENST00000453517.5	-1467		CALCRL-AS1	CALCRL and TFPI antisense RNA 1
chr2	187207824	187208214	391	*	Intron (ENST00000453517.5/105373786, intron 2 of 3)	2	187003274	187556288	553015	1	105373786	ENST00000412276.6	204550		CALCRL-AS1	CALCRL and TFPI antisense RNA 1
chr2	188731314	188731779	466	*	Intron (ENST00000431708.1/ENST00000431708.1, intron 2 of 7)	2	188734155	188790104	55950	2	116093	ENST00000649108.1	58325		DIRC1	disrupted in renal carcinoma 1
chr2	189054864	189055190	327	*	Intron (ENST00000374866.9/1290, intron 35 of 53)	2	189056766	189063038	6273	2	1290	ENST00000470524.2	7848	ENSG00000204262	COL5A2	collagen type V alpha 2 chain
chr2	189751697	189752097	401	*	Intron (ENST00000441800.5/150709, intron 18 of 18)	2	189750534	189761663	11130	2	64172	ENST00000524043.1	9566	ENSG00000128694	OSGEPL1	O-sialoglycoprotein endopeptidase like 1
chr2	189778876	189779286	411	*	Intron (ENST00000392349.9/94101, intron 3 of 4)	2	189770324	189783382	13059	2	94101	ENST00000325795.7	4096	ENSG00000128699	ORMDL1	ORMDL sphingolipid biosynthesis regulator 1
chr2	190006487	190006952	466	*	Intron (ENST00000478197.1/84281, intron 1 of 1)	2	190055700	190062729	7030	2	2660	ENST00000260950.5	55777	ENSG00000138379	MSTN	myostatin
chr2	190266575	190266935	361	*	Intron (ENST00000359678.10/26275, intron 6 of 13)	2	190245302	190281068	35767	2	26275	ENST00000485992.1	14133	ENSG00000198130	HIBCH	3-hydroxyisobutyryl-CoA hydrolase
chr2	191245896	191246195	300	*	Promoter (<=1kb)	2	191246283	191341562	95280	1	4430	ENST00000438652.5	-88	ENSG00000128641	MYO1B	myosin IB
chr2	193217933	193218317	385	*	Distal Intergenic	2	192749967	192776068	26102	1	64002	ENST00000606314.1	467966	ENSG00000227418	PCGEM1	PCGEM1 prostate-specific transcript
chr2	193868349	193868720	372	*	Exon (ENST00000654615.1/ENST00000654615.1, exon 2 of 2)	2	194344190	194419640	75451	1	101927406	ENST00000661930.2	-475470	ENSG00000225539	LINC01821	long intergenic non-protein coding RNA 1821
chr2	195568521	195568821	301	*	Distal Intergenic	2	195569628	195572970	3343	2	105373818	ENST00000432711.1	4149		LINC01827	long intergenic non-protein coding RNA 1827
chr2	198262601	198262953	353	*	Intron (ENST00000625084.1/ENST00000625084.1, intron 1 of 1)	2	198301408	198314714	13307	2	101927619	ENST00000451266.1	51761		LINC01923	long intergenic non-protein coding RNA 1923
chr2	201084122	201084642	521	*	Intron (ENST00000450023.6/4709, intron 2 of 2)	2	201072052	201085745	13694	1	4709	ENST00000684420.1	12070	ENSG00000119013	NDUFB3	NADH:ubiquinone oxidoreductase subunit B3
chr2	201137731	201138037	307	*	Promoter (2-3kb)	2	201140186	201163973	23788	1	8837	ENST00000474842.1	-2149	ENSG00000003402	CFLAR	CASP8 and FADD like apoptosis regulator
chr2	201282437	201282756	320	*	Promoter (1-2kb)	2	201284740	201287631	2892	1	841	ENST00000696086.1	-1984	ENSG00000064012	CASP8	caspase 8
chr2	201551795	201552216	422	*	Intron (ENST00000439140.6/151254, intron 9 of 15)	2	201487801	201511827	24027	2	151254	ENST00000482942.1	-39968	ENSG00000155754	C2CD6	C2 calcium dependent domain containing 6
chr2	201618863	201619211	349	*	Promoter (<=1kb)	2	201487421	201619178	131758	2	151254	ENST00000439140.6	0	ENSG00000155754	C2CD6	C2 calcium dependent domain containing 6
chr2	201705805	201706252	448	*	Promoter (<=1kb)	2	201700801	201704806	4006	2	57679	ENST00000680404.1	-999	ENSG00000003393	ALS2	alsin Rho guanine nucleotide exchange factor ALS2
chr2	202140810	202141159	350	*	Exon (ENST00000652912.1/ENST00000652912.1, exon 3 of 3)	2	202135716	202197862	62147	1	100652824	ENST00000469462.1	5094	ENSG00000182329	KIAA2012	KIAA2012
chr2	202276674	202277301	628	*	Promoter (<=1kb)	2	202276431	202276518	88	1	692110	ENST00000391232.1	243	ENSG00000212534	SNORD70	small nucleolar RNA, C/D box 70
chr2	202571623	202571923	301	*	Distal Intergenic	2	202634969	202769757	134789	1	150864	ENST00000392238.3	-63046	ENSG00000138439	FAM117B	family with sequence similarity 117 member B
chr2	202643657	202643944	288	*	Intron (ENST00000392238.3/150864, intron 1 of 7)	2	202635489	202725232	89744	1	150864	ENST00000481658.1	8168	ENSG00000138439	FAM117B	family with sequence similarity 117 member B
chr2	202902749	202903048	300	*	Promoter (1-2kb)	2	202895998	202901120	5123	2	55759	ENST00000478869.1	-1629	ENSG00000138442	WDR12	WD repeat domain 12
chr2	203209900	203210419	520	*	Promoter (1-2kb)	2	203208635	203226378	17744	1	65065	ENST00000434469.1	1265	ENSG00000144426	NBEAL1	neurobeachin like 1
chr2	203209900	203210419	520	*	Promoter (1-2kb)	2	203208635	203226378	17744	1	65065	ENST00000434469.1	1265	ENSG00000144426	NBEAL1	neurobeachin like 1
chr2	203526564	203526975	412	*	Intron (ENST00000457812.5/65059, intron 1 of 13)	2	203489800	203533433	43634	2	65059	ENST00000428637.5	6458	ENSG00000173166	RAPH1	Ras association (RalGDS/AF-6) and pleckstrin homology domains 1
chr2	205127003	205127297	295	*	Intron (ENST00000406610.7/117583, intron 10 of 22)	2	205103692	205121688	17997	1	117583	ENST00000489565.1	23311	ENSG00000116117	PARD3B	par-3 family cell polarity regulator beta
chr2	205745680	205745975	296	*	Exon (ENST00000360409.7/8828, exon 10 of 17)	2	205749691	205763807	14117	1	8828	ENST00000460987.1	-3716	ENSG00000118257	NRP2	neuropilin 2
chr2	205883834	205884217	384	*	Distal Intergenic	2	205764337	205795121	30785	1	8828	ENST00000467850.1	119497	ENSG00000118257	NRP2	neuropilin 2
chr2	207323293	207323616	324	*	Intron (ENST00000412387.5/101927865, intron 4 of 4)	2	207269275	207269424	150	2	100302130	ENST00000408701.1	-53869	ENSG00000221628	MIR1302-4	microRNA 1302-4
chr2	207463247	207463604	358	*	Intron (ENST00000412387.5/101927865, intron 3 of 4)	2	207529737	207597789	68053	1	1385	ENST00000430624.5	-66133	ENSG00000118260	CREB1	cAMP responsive element binding protein 1
chr2	207520103	207520395	293	*	Intron (ENST00000412387.5/101927865, intron 2 of 4)	2	207529737	207597789	68053	1	1385	ENST00000430624.5	-9342	ENSG00000118260	CREB1	cAMP responsive element binding protein 1
chr2	208200081	208200505	425	*	Distal Intergenic	2	208165347	208190030	24684	2	389073	ENST00000341287.9	-10051	ENSG00000188674	C2orf80	chromosome 2 open reading frame 80
chr2	213422161	213422575	415	*	3' UTR	2	213489963	214410318	920356	1	79582	ENST00000451561.1	-67388	ENSG00000144451	SPAG16	sperm associated antigen 16
chr2	215163367	215163663	297	*	Distal Intergenic	2	214931542	215138626	207085	2	26154	ENST00000272895.12	-24741	ENSG00000144452	ABCA12	ATP binding cassette subfamily A member 12
chr2	215864292	215864642	351	*	Distal Intergenic	2	215622710	215848954	226245	2	646324	ENST00000664275.1	-15338	ENSG00000235770	LINC00607	long intergenic non-protein coding RNA 607
chr2	215963034	215963361	328	*	Intron (ENST00000263268.11/55686, intron 2 of 4)	2	215939308	215941719	2412	2	55686	ENST00000413311.1	-21315	ENSG00000118242	MREG	melanoregulin
chr2	217510977	217511281	305	*	Intron (ENST00000474063.5/729582, intron 1 of 11)	2	217425510	217434216	8707	2	729582	ENST00000484635.1	-76761		DIRC3	disrupted in renal carcinoma 3
chr2	218002270	218003048	779	*	Promoter (<=1kb)	2	217799791	218002995	203205	2	7145	ENST00000682258.1	0	ENSG00000079308	TNS1	tensin 1
chr2	218003796	218004096	301	*	Promoter (<=1kb)	2	217848176	218002995	154820	2	7145	ENST00000446903.5	-801	ENSG00000079308	TNS1	tensin 1
chr2	218373319	218373660	342	*	Distal Intergenic	2	218366661	218367885	1225	2	101928513	ENST00000441749.2	-5434	ENSG00000225062	CATIP-AS1	CATIP antisense RNA 1
chr2	218579474	218579762	289	*	Intron (ENST00000627282.2/9125, intron 1 of 8)	2	218568931	218574159	5229	1	9125	ENST00000489687.1	10543	ENSG00000144580	CNOT9	CCR4-NOT transcription complex subunit 9
chr2	218777798	218778559	762	*	Distal Intergenic	2	218781749	218815288	33540	1	1593	ENST00000494263.5	-3190	ENSG00000135929	CYP27A1	cytochrome P450 family 27 subfamily A member 1
chr2	218825284	218825757	474	*	Promoter (2-3kb)	2	218823090	218823154	65	1	103504730	ENST00000635985.1	2194	ENSG00000283639	MIR9500	microRNA 9500
chr2	218869869	218870305	437	*	Intron (ENST00000233948.4/7475, intron 1 of 3)	2	218859965	218871739	11775	1	7475	ENST00000486233.1	9904	ENSG00000115596	WNT6	Wnt family member 6
chr2	218873297	218873716	420	*	Exon (ENST00000233948.4/7475, exon 4 of 4)	2	218880852	218893928	13077	1	80326	ENST00000258411.8	-7136	ENSG00000135925	WNT10A	Wnt family member 10A
chr2	219309101	219309570	470	*	Promoter (<=1kb)	2	219289623	219309401	19779	2	5798	ENST00000295718.7	0	ENSG00000054356	PTPRN	protein tyrosine phosphatase receptor type N
chr2	219419158	219419613	456	*	Promoter (<=1kb)	2	219420043	219426734	6692	1	1674	ENST00000477226.6	-430	ENSG00000175084	DES	desmin
chr2	219493068	219493371	304	*	Promoter (1-2kb)	2	219491867	219498244	6378	1	100996693	ENST00000412982.5	1201	ENSG00000286095	SPEGNB	SPEG neighbor
chr2	219536014	219536309	296	*	Intron (ENST00000693692.1/55515, intron 6 of 9)	2	219539372	219543097	3726	2	79586	ENST00000535926.3	6788	ENSG00000123989	CHPF	chondroitin polymerizing factor
chr2	220192072	220192427	356	*	Intron (ENST00000432993.1/105373893, intron 1 of 3)	2	220105656	220450778	345123	1	105373893	ENST00000432993.1	86416		LOC105373893	uncharacterized LOC105373893
chr2	220387875	220388256	382	*	Intron (ENST00000432993.1/105373893, intron 2 of 3)	2	220450679	220704566	253888	1	105373895	ENST00000414512.1	-62423		LOC105373895	uncharacterized LOC105373895
chr2	220486199	220486746	548	*	Promoter (<=1kb)	2	220485218	220632717	147500	1	105373895	ENST00000665624.1	981		LOC105373895	uncharacterized LOC105373895
chr2	220712926	220713247	322	*	Intron (ENST00000670511.1/105373895, intron 5 of 5)	2	220776818	220855873	79056	1	107985990	ENST00000658049.1	-63571		LOC107985990	uncharacterized LOC107985990
chr2	221885773	221886059	287	*	Distal Intergenic	2	221637543	221641813	4271	1	105373899	ENST00000453706.2	248230		LOC105373899	uncharacterized LOC105373899
chr2	222929671	222929986	316	*	Promoter (<=1kb)	2	222930611	222933723	3113	1	2181	ENST00000474422.1	-625	ENSG00000123983	ACSL3	acyl-CoA synthetase long chain family member 3
chr2	224259584	224259906	323	*	Distal Intergenic	2	224378698	224401994	23297	2	79843	ENST00000389874.3	142088	ENSG00000124019	FAM124B	family with sequence similarity 124 member B
chr2	226865855	226866435	581	*	Intron (ENST00000341329.7/84236, intron 2 of 6)	2	226837548	226864856	27309	1	84236	ENST00000436481.1	28307	ENSG00000144468	RHBDD1	rhomboid domain containing 1
chr2	227274569	227274868	300	*	Intron (ENST00000396578.8/1285, intron 26 of 51)	2	227284304	227291039	6736	1	1285	ENST00000487633.1	-9436	ENSG00000169031	COL4A3	collagen type IV alpha 3 chain
chr2	227410547	227410953	407	*	Distal Intergenic	2	227387683	227387949	267	2	112441428	ENST00000641359.1	-22598	ENSG00000284629	SCYGR1	small cysteine and glycine repeat containing 1
chr2	229706870	229707550	681	*	Intron (ENST00000341772.5/92737, intron 1 of 12)	2	229357629	229714555	356927	2	92737	ENST00000341772.5	7005	ENSG00000187957	DNER	delta/notch like EGF repeat containing
chr2	230785675	230786010	336	*	Intron (ENST00000258418.10/51719, intron 2 of 8)	2	230790898	230799124	8227	1	51719	ENST00000478152.1	-4888	ENSG00000135932	CAB39	calcium binding protein 39
chr2	231140355	231140888	534	*	Promoter (2-3kb)	2	231138115	231149450	11336	1	5707	ENST00000677229.1	2240	ENSG00000173692	PSMD1	proteasome 26S subunit, non-ATPase 1
chr2	231286955	231287259	305	*	Intron (ENST00000349938.8/80210, intron 17 of 20)	2	231293820	231345202	51383	1	80210	ENST00000486787.1	-6561	ENSG00000135931	ARMC9	armadillo repeat containing 9
chr2	231388757	231389105	349	*	Exon (ENST00000415129.3/ENST00000415129.3, exon 1 of 3)	2	231395710	231401164	5455	1	93010	ENST00000287590.6	-6605	ENSG00000156966	B3GNT7	UDP-GlcNAc:betaGal beta-1,3-N-acetylglucosaminyltransferase 7
chr2	231530708	231531379	672	*	Promoter (<=1kb)	2	231523187	231530445	7259	2	10316	ENST00000305141.5	-263	ENSG00000171596	NMUR1	neuromedin U receptor 1
chr2	231918615	231919696	1082	*	Distal Intergenic	2	231925385	231926328	944	2	4880	ENST00000295440.2	6632	ENSG00000163273	NPPC	natriuretic peptide C
chr2	231918615	231919696	1082	*	Distal Intergenic	2	231925385	231926328	944	2	4880	ENST00000295440.2	6632	ENSG00000163273	NPPC	natriuretic peptide C
chr2	232326396	232327076	681	*	Promoter (1-2kb)	2	232328508	232336976	8469	1	129563	ENST00000429283.2	-1432	ENSG00000144535	DIS3L2	DIS3 like 3'-5' exoribonuclease 2
chr2	232630959	232631438	480	*	Promoter (2-3kb)	2	232633604	232682776	49173	1	80303	ENST00000264059.8	-2166	ENSG00000115468	EFHD1	EF-hand domain family member D1
chr2	232741341	232741625	285	*	Intron (ENST00000629305.2/26058, intron 3 of 29)	2	232764436	232860575	96140	1	26058	ENST00000677591.1	-22811	ENSG00000204120	GIGYF2	GRB10 interacting GYF protein 2
chr2	232887217	232887551	335	*	Promoter (1-2kb)	2	232882253	232885536	3284	2	25791	ENST00000489127.1	-1681	ENSG00000066248	NGEF	neuronal guanine nucleotide exchange factor
chr2	232949569	232949937	369	*	Intron (ENST00000264051.8/25791, intron 3 of 14)	2	232894602	232928154	33553	2	25791	ENST00000409079.1	-21415	ENSG00000066248	NGEF	neuronal guanine nucleotide exchange factor
chr2	233393447	233393743	297	*	Intron (ENST00000264057.7/8527, intron 3 of 29)	2	233388154	233472096	83943	1	8527	ENST00000409813.7	5293	ENSG00000077044	DGKD	diacylglycerol kinase delta
chr2	233446897	233447245	349	*	Promoter (<=1kb)	2	233447701	233449155	1455	1	8527	ENST00000480535.5	-456	ENSG00000077044	DGKD	diacylglycerol kinase delta
chr2	233866503	233866812	310	*	Promoter (1-2kb)	2	233865437	233868444	3008	2	151507	ENST00000438684.1	1632	ENSG00000224287	MSL3P1	MSL complex subunit 3 pseudogene 1
chr2	233913797	233914165	369	*	Distal Intergenic	2	233917373	234019522	102150	1	79054	ENST00000324695.9	-3208	ENSG00000144481	TRPM8	transient receptor potential cation channel subfamily M member 8
chr2	234171522	234171984	463	*	Distal Intergenic	2	234050837	234056278	5442	1	6694	ENST00000492481.1	120685	ENSG00000072080	SPP2	secreted phosphoprotein 2
chr2	234259329	234260111	783	*	Distal Intergenic	2	234444590	234454595	10006	2	105373934	ENST00000439798.1	194484	ENSG00000231682	LINC01891	long intergenic non-protein coding RNA 1891
chr2	234269135	234269438	304	*	Distal Intergenic	2	234444590	234454595	10006	2	105373934	ENST00000439798.1	185157	ENSG00000231682	LINC01891	long intergenic non-protein coding RNA 1891
chr2	234427134	234427524	391	*	Distal Intergenic	2	234444590	234454595	10006	2	105373934	ENST00000439798.1	27071	ENSG00000231682	LINC01891	long intergenic non-protein coding RNA 1891
chr2	234791294	234791635	342	*	Distal Intergenic	2	234887369	234888526	1158	2	101927896	ENST00000434572.1	96891		LOC101927896	uncharacterized LOC101927896
chr2	236078826	236079215	390	*	Intron (ENST00000304032.13/116987, intron 16 of 17)	2	236045937	236125482	79546	1	116987	ENST00000453371.2	32889	ENSG00000157985	AGAP1	ArfGAP with GTPase domain, ankyrin repeat and PH domain 1
chr2	236913757	236914065	309	*	Intron (ENST00000662924.1/105373951, intron 2 of 2)	2	237048599	237056167	7569	2	93463	ENST00000244820.2	142102	ENSG00000124835	LOC93463	uncharacterized LOC93463
chr2	237529787	237530202	416	*	Promoter (2-3kb)	2	237527435	237553724	26290	1	79083	ENST00000415753.5	2352	ENSG00000115648	MLPH	melanophilin
chr2	238765057	238765519	463	*	Distal Intergenic	2	238711224	238722543	11320	2	105373963	ENST00000652430.2	-42514		LOC105373963	uncharacterized LOC105373963
chr2	239028546	239028865	320	*	Distal Intergenic	2	239053046	239066981	13936	2	9759	ENST00000430200.1	38116	ENSG00000068024	HDAC4	histone deacetylase 4
chr2	239176090	239176428	339	*	Exon (ENST00000345617.7/9759, exon 5 of 27)	2	239163833	239191056	27224	2	9759	ENST00000454542.5	14628	ENSG00000068024	HDAC4	histone deacetylase 4
chr2	239365624	239365958	335	*	Intron (ENST00000345617.7/9759, intron 1 of 26)	2	239351724	239351804	81	2	100616360	ENST00000584559.1	-13820	ENSG00000264292	MIR2467	microRNA 2467
chr2	240310233	240310657	425	*	Distal Intergenic	2	240435663	240468076	32414	1	2817	ENST00000264039.7	-125006	ENSG00000063660	GPC1	glypican 1
chr2	240402398	240402779	382	*	Distal Intergenic	2	240435663	240468076	32414	1	2817	ENST00000264039.7	-32884	ENSG00000063660	GPC1	glypican 1
chr2	241030077	241030502	426	*	Exon (ENST00000310397.13/25992, exon 2 of 32)	2	241035534	241040381	4848	1	25992	ENST00000493358.1	-5032	ENSG00000162804	SNED1	sushi, nidogen and EGF like domains 1
chr2	241408231	241408533	303	*	Promoter (2-3kb)	2	241410941	241432241	21301	1	9855	ENST00000471447.5	-2408	ENSG00000006607	FARP2	FERM, ARH/RhoGEF and pleckstrin domain protein 2
chr2	241413691	241414089	399	*	Promoter (2-3kb)	2	241410945	241434187	23243	1	9855	ENST00000485051.1	2746	ENSG00000006607	FARP2	FERM, ARH/RhoGEF and pleckstrin domain protein 2
chr2	241497274	241497600	327	*	Promoter (<=1kb)	2	241495490	241498249	2760	2	10494	ENST00000470438.5	649	ENSG00000115694	STK25	serine/threonine kinase 25
chr2	241570567	241571031	465	*	Intron (ENST00000318407.5/666, intron 4 of 4)	2	241544403	241558977	14575	2	100379249	ENST00000434306.1	-11590		BOK-AS1	BOK antisense RNA 1
chr2	241628386	241628835	450	*	Intron (ENST00000407315.6/51078, intron 2 of 5)	2	241584405	241637158	52754	2	51078	ENST00000407315.6	8323	ENSG00000176946	THAP4	THAP domain containing 4
chr2	241928778	241929458	681	*	Intron (ENST00000430555.5/101927289, intron 2 of 3)	2	241933836	241966120	32285	1	101927289	ENST00000439601.1	-4378	ENSG00000233806	LINC01237	long intergenic non-protein coding RNA 1237
chr2	242119918	242120217	300	*	Promoter (2-3kb)	2	242122293	242138888	16596	1	728323	ENST00000433444.1	-2076		LINC01881	long intergenic non-protein coding RNA 1881
chr20	307782	308235	454	*	Distal Intergenic	20	297570	300321	2752	1	85364	ENST00000500893.4	10212	ENSG00000247315	ZCCHC3	zinc finger CCHC-type containing 3
chr20	1904252	1904814	563	*	Intron (ENST00000400068.7/140885, intron 2 of 8)	20	1895407	1940592	45186	1	140885	ENST00000358771.5	8845	ENSG00000198053	SIRPA	signal regulatory protein alpha
chr20	2549967	2550352	386	*	Intron (ENST00000358864.2/117532, intron 2 of 19)	20	2558215	2618357	60143	1	117532	ENST00000644205.1	-7863	ENSG00000149488	TMC2	transmembrane channel like 2
chr20	2697530	2697844	315	*	Intron (ENST00000609451.6/57593, intron 1 of 16)	20	2692879	2706237	13359	1	57593	ENST00000497450.5	4651	ENSG00000088881	EBF4	EBF family member 4
chr20	2826293	2826604	312	*	Distal Intergenic	20	2816364	2818062	1699	1	100288797	ENST00000380585.2	9929	ENSG00000198326	TMEM239	transmembrane protein 239
chr20	2915798	2916252	455	*	Intron (ENST00000455631.5/5786, intron 1 of 6)	20	2923207	3038668	115462	1	5786	ENST00000356147.3	-6955	ENSG00000132670	PTPRA	protein tyrosine phosphatase receptor type A
chr20	3044435	3044762	328	*	Promoter (<=1kb)	20	3044412	3045747	1336	1	2797	ENST00000380346.2	23	ENSG00000125787	GNRH2	gonadotropin releasing hormone 2
chr20	3059465	3059964	500	*	Distal Intergenic	20	3071620	3072517	898	1	5020	ENST00000217386.2	-11656	ENSG00000101405	OXT	oxytocin/neurophysin I prepropeptide
chr20	3618707	3619010	304	*	Intron (ENST00000262919.10/8455, intron 24 of 28)	20	3659248	3663399	4152	2	64096	ENST00000290417.7	44389	ENSG00000125861	GFRA4	GDNF family receptor alpha 4
chr20	3681834	3682184	351	*	Promoter (<=1kb)	20	3667974	3682131	14158	2	80332	ENST00000350009.6	0	ENSG00000149451	ADAM33	ADAM metallopeptidase domain 33
chr20	4027093	4027519	427	*	Distal Intergenic	20	3927311	4015558	88248	2	11237	ENST00000358395.11	-11535	ENSG00000101236	RNF24	ring finger protein 24
chr20	4736402	4736762	361	*	Exon (ENST00000432048.1/ENST00000432048.1, exon 1 of 2)	20	4731279	4740446	9168	2	149830	ENST00000662883.1	3684	ENSG00000180259	PRNT	prion locus lncRNA, testis expressed
chr20	4857646	4857967	322	*	Intron (ENST00000379333.5/9962, intron 16 of 16)	20	4873877	4885991	12115	2	9962	ENST00000496331.1	28024	ENSG00000089057	SLC23A2	solute carrier family 23 member 2
chr20	5500514	5500912	399	*	Exon (ENST00000379053.4/149837, exon 2 of 2)	20	5500329	5504582	4254	2	149837	ENST00000589201.2	3670	ENSG00000205181	LINC00654	long intergenic non-protein coding RNA 654
chr20	6042126	6042420	295	*	3' UTR	20	6040789	6045831	5043	2	164312	ENST00000698796.1	3411	ENSG00000125872	LRRN4	leucine rich repeat neuronal 4
chr20	8936226	8936521	296	*	Intron (ENST00000487210.5/23236, intron 24 of 26)	20	8962308	8968278	5971	1	105372522	ENST00000637273.1	-25787	ENSG00000182621	LOC105372522	uncharacterized LOC105372522
chr20	11019708	11019992	285	*	Intron (ENST00000659767.1/728434, intron 2 of 4)	20	11026443	11029455	3013	1	728434	ENST00000378252.2	-6451		LINC02871	long intergenic non-protein coding RNA 2871
chr20	13261251	13261603	353	*	Intron (ENST00000262487.5/140862, intron 1 of 5)	20	13237801	13239674	1874	2	100505536	ENST00000431407.1	-21577		ISM1-AS1	ISM1 antisense RNA 1
chr20	16351402	16351706	305	*	Intron (ENST00000636835.1/55614, intron 22 of 24)	20	16366843	16370636	3794	2	55614	ENST00000635823.1	18930	ENSG00000089177	KIF16B	kinesin family member 16B
chr20	16586351	16586689	339	*	Exon (ENST00000457002.1/ENST00000457002.1, exon 1 of 1)	20	16272104	16573448	301345	2	55614	ENST00000354981.7	-12903	ENSG00000089177	KIF16B	kinesin family member 16B
chr20	17296173	17296504	332	*	Intron (ENST00000377899.5/5126, intron 3 of 12)	20	17228131	17409310	181180	1	5126	ENST00000470007.1	68042	ENSG00000125851	PCSK2	proprotein convertase subtilisin/kexin type 2
chr20	17849180	17849683	504	*	Distal Intergenic	20	17941600	17943622	2023	2	27131	ENST00000484809.1	93939	ENSG00000089006	SNX5	sorting nexin 5
chr20	18512887	18513341	455	*	Promoter (1-2kb)	20	18510977	18515984	5008	1	10483	ENST00000494645.1	1910	ENSG00000101310	SEC23B	SEC23 homolog B, COPII coat complex component
chr20	18703977	18704263	287	*	Intron (ENST00000618693.4/92675, intron 4 of 4)	20	18674395	18698709	24315	2	101929526	ENST00000428285.1	-5268	ENSG00000233993	DTD1-AS1	DTD1 antisense RNA 1
chr20	19238775	19239063	289	*	Intron (ENST00000328041.11/57419, intron 1 of 16)	20	19212642	19722926	510285	1	57419	ENST00000328041.11	26133	ENSG00000185052	SLC24A3	solute carrier family 24 member 3
chr20	22678099	22678451	353	*	Exon (ENST00000441568.2/105372566, exon 3 of 3)	20	22668480	22685295	16816	2	105372566	ENST00000634603.2	6844		LINC01747	long intergenic non-protein coding RNA 1747
chr20	22805058	22805618	561	*	Distal Intergenic	20	22683160	22685344	2185	2	105372566	ENST00000437696.2	-119714		LINC01747	long intergenic non-protein coding RNA 1747
chr20	24452843	24453171	329	*	Distal Intergenic	20	24469629	24666616	196988	1	79953	ENST00000376862.4	-16458	ENSG00000101463	SYNDIG1	synapse differentiation inducing 1
chr20	25346577	25346931	355	*	Intron (ENST00000376542.8/26090, intron 1 of 12)	20	25306833	25339749	32917	2	26090	ENST00000491682.5	-6828	ENSG00000100997	ABHD12	abhydrolase domain containing 12, lysophospholipase
chr20	25667524	25668027	504	*	Intron (ENST00000414393.5/102724826, intron 4 of 4)	20	25674215	25686957	12743	2	26152	ENST00000376436.5	18930	ENSG00000130684	ZNF337	zinc finger protein 337
chr20	26089950	26090261	312	*	Distal Intergenic	20	26072673	26082955	10283	1	284800	ENST00000670372.1	17277	ENSG00000125804	FAM182A	family with sequence similarity 182 member A
chr20	26234352	26234675	324	*	Intron (ENST00000661333.1/284801, intron 1 of 3)	20	26187022	26251458	64437	2	284801	ENST00000660993.1	16783	ENSG00000227195	MIR663AHG	MIR663A host gene
chr20	29311452	29312137	686	*	Distal Intergenic	20	29415264	29416911	1648	2	647476	ENST00000634243.1	104774		FRG2EP	FSHD region gene 2 family member E, pseudogene
chr20	29326331	29326864	534	*	Distal Intergenic	20	29415264	29416911	1648	2	647476	ENST00000634243.1	90047		FRG2EP	FSHD region gene 2 family member E, pseudogene
chr20	29514744	29515070	327	*	Distal Intergenic	20	29480147	29497179	17033	2	102723390	ENST00000634469.1	-17565		FRG1EP	FSHD region gene 1 family member E, pseudogene
chr20	29601917	29602216	300	*	Distal Intergenic	20	29548661	29559705	11045	1	105379478	ENST00000659588.1	53256	ENSG00000287889	FAM242B	family with sequence similarity 242 member B
chr20	29644107	29644424	318	*	Distal Intergenic	20	29548661	29559705	11045	1	105379478	ENST00000659588.1	95446	ENSG00000287889	FAM242B	family with sequence similarity 242 member B
chr20	29881714	29882003	290	*	Distal Intergenic	20	29548661	29559705	11045	1	105379478	ENST00000659588.1	333053	ENSG00000287889	FAM242B	family with sequence similarity 242 member B
chr20	30497074	30497399	326	*	Distal Intergenic	20	30537597	30556427	18831	1	102723636	ENST00000688793.1	-40198		LOC102723636	zinc finger protein 285-like
chr20	30632101	30632536	436	*	Distal Intergenic	20	30545601	30551470	5870	1	102723636	ENST00000636528.1	86500		LOC102723636	zinc finger protein 285-like
chr20	30698376	30698665	290	*	Intron (ENST00000623715.2/102723552, intron 9 of 21)	20	30656033	30723855	67823	2	102723552	ENST00000623715.2	25190		ANKRD20A21P	ankyrin repeat domain 20 family member A21, pseudogene
chr20	30699078	30699445	368	*	Intron (ENST00000623715.2/102723552, intron 8 of 21)	20	30656033	30723855	67823	2	102723552	ENST00000623715.2	24410		ANKRD20A21P	ankyrin repeat domain 20 family member A21, pseudogene
chr20	30812093	30812483	391	*	Distal Intergenic	20	30719816	30723932	4117	2	102723552	ENST00000611282.1	-88161		ANKRD20A21P	ankyrin repeat domain 20 family member A21, pseudogene
chr20	30816090	30816443	354	*	Exon (ENST00000612928.1/ENST00000612928.1, exon 1 of 1)	20	30719816	30723932	4117	2	102723552	ENST00000611282.1	-92158		ANKRD20A21P	ankyrin repeat domain 20 family member A21, pseudogene
chr20	30824722	30825082	361	*	Distal Intergenic	20	30719816	30723932	4117	2	102723552	ENST00000611282.1	-100790		ANKRD20A21P	ankyrin repeat domain 20 family member A21, pseudogene
chr20	30863393	30863815	423	*	Distal Intergenic	20	30719816	30723932	4117	2	102723552	ENST00000611282.1	-139461		ANKRD20A21P	ankyrin repeat domain 20 family member A21, pseudogene
chr20	31476578	31476868	291	*	Promoter (<=1kb)	20	31472599	31476757	4159	2	245937	ENST00000481595.1	0	ENSG00000180383	DEFB124	defensin beta 124
chr20	31622469	31622805	337	*	Distal Intergenic	20	31637912	31645006	7095	1	84701	ENST00000376075.4	-15107	ENSG00000131055	COX4I2	cytochrome c oxidase subunit 4I2
chr20	31634584	31634987	404	*	Promoter (2-3kb)	20	31637912	31645006	7095	1	84701	ENST00000376075.4	-2925	ENSG00000131055	COX4I2	cytochrome c oxidase subunit 4I2
chr20	31773331	31773621	291	*	Intron (ENST00000340513.4/22974, intron 7 of 18)	20	31739290	31801800	62511	1	22974	ENST00000300403.11	34041	ENSG00000088325	TPX2	TPX2 microtubule nucleation factor
chr20	32023936	32024234	299	*	Intron (ENST00000452892.3/140706, intron 6 of 9)	20	32010450	32032180	21731	1	140706	ENST00000262659.12	13486	ENSG00000101331	CCM2L	CCM2 like scaffold protein
chr20	32176746	32177440	695	*	Distal Intergenic	20	32186477	32190360	3884	2	128854	ENST00000565928.1	12920	ENSG00000235217	TSPY26P	testis specific protein Y-linked 26, pseudogene
chr20	32225343	32225634	292	*	Intron (ENST00000375749.8/23509, intron 4 of 6)	20	32216665	32231336	14672	1	23509	ENST00000465791.1	8678	ENSG00000101346	POFUT1	protein O-fucosyltransferase 1
chr20	32586059	32586488	430	*	Promoter (<=1kb)	20	32443059	32585333	142275	2	140688	ENST00000621426.7	-726	ENSG00000197183	NOL4L	nucleolar protein 4 like
chr20	32983840	32984222	383	*	Exon (ENST00000375523.7/140732, exon 12 of 12)	20	32999853	33004307	4455	2	140732	ENST00000420875.5	20085	ENSG00000167098	SUN5	Sad1 and UNC84 domain containing 5
chr20	33573577	33573949	373	*	Intron (ENST00000471007.1/9139, intron 1 of 3)	20	33562380	33650036	87657	1	9139	ENST00000492345.5	11197	ENSG00000078699	CBFA2T2	CBFA2/RUNX1 partner transcriptional co-repressor 2
chr20	33737642	33738034	393	*	Intron (ENST00000342427.6/84905, intron 1 of 14)	20	33732010	33792269	60260	1	84905	ENST00000483118.5	5632	ENSG00000131061	ZNF341	zinc finger protein 341
chr20	33811722	33812098	377	*	Promoter (<=1kb)	20	33811348	33854366	43019	1	128866	ENST00000217402.3	374	ENSG00000101421	CHMP4B	charged multivesicular body protein 4B
chr20	34263398	34263846	449	*	Intron (ENST00000568305.5/434, intron 3 of 3)	20	34234840	34281173	46334	2	191	ENST00000512005.1	17327	ENSG00000101444	AHCY	adenosylhomocysteinase
chr20	34416031	34416334	304	*	Promoter (2-3kb)	20	34413859	34451140	37282	1	83737	ENST00000696976.1	2172	ENSG00000078747	ITCH	itchy E3 ubiquitin protein ligase
chr20	34513840	34514269	430	*	Promoter (2-3kb)	20	34516395	34540956	24562	1	83658	ENST00000696986.1	-2126	ENSG00000125971	DYNLRB1	dynein light chain roadblock-type 1
chr20	34614188	34614573	386	*	Promoter (1-2kb)	20	34560903	34616093	55191	2	128869	ENST00000438215.1	1520	ENSG00000101464	PIGU	phosphatidylinositol glycan anchor biosynthesis class U
chr20	34788638	34788922	285	*	Intron (ENST00000655046.1/ENST00000655046.1, intron 2 of 2)	20	34714774	34821639	106866	2	23054	ENST00000374796.6	32717	ENSG00000198646	NCOA6	nuclear receptor coactivator 6
chr20	34996235	34996639	405	*	Exon (ENST00000262873.13/57644, exon 29 of 45)	20	35001245	35002437	1193	1	57644	ENST00000433934.2	-4606	ENSG00000078814	MYH7B	myosin heavy chain 7B
chr20	35683924	35684337	414	*	Promoter (1-2kb)	20	35674531	35682791	8261	2	9054	ENST00000489163.1	-1133	ENSG00000244005	NFS1	NFS1 cysteine desulfurase
chr20	35865686	35866074	389	*	Intron (ENST00000374012.8/51230, intron 6 of 17)	20	35869530	35871893	2364	1	51230	ENST00000485604.1	-3456	ENSG00000025293	PHF20	PHD finger protein 20
chr20	35975064	35975640	577	*	Intron (ENST00000622112.4/140894, intron 3 of 4)	20	35968623	36030669	62047	1	140894	ENST00000538900.1	6441	ENSG00000149646	CNBD2	cyclic nucleotide binding domain containing 2
chr20	36483825	36484528	704	*	Intron (ENST00000373913.7/22839, intron 7 of 12)	20	36492383	36527231	34849	1	22839	ENST00000489701.5	-7855	ENSG00000080845	DLGAP4	DLG associated protein 4
chr20	36708437	36708946	510	*	Intron (ENST00000373803.6/57446, intron 2 of 16)	20	36671341	36700675	29335	2	57446	ENST00000422536.2	-7762	ENSG00000101079	NDRG3	NDRG family member 3
chr20	36787440	36787767	328	*	Intron (ENST00000237536.9/140710, intron 14 of 14)	20	36751795	36773818	22024	2	79980	ENST00000373734.8	-13622	ENSG00000149636	DSN1	DSN1 component of MIS12 kinetochore complex
chr20	36859041	36859325	285	*	Promoter (<=1kb)	20	36777449	36859873	82425	2	140710	ENST00000279034.10	548	ENSG00000149639	SOGA1	suppressor of glucose, autophagy associated 1
chr20	37506019	37506316	298	*	Intron (ENST00000411780.1/ENST00000411780.1, intron 1 of 2)	20	37518853	37520303	1451	2	10904	ENST00000397134.1	13987	ENSG00000166619	BLCAP	BLCAP apoptosis inducing factor
chr20	37573555	37573874	320	*	Promoter (2-3kb)	20	37571103	37591493	20391	1	105372608	ENST00000653260.1	2452		LINC01746	long intergenic non-protein coding RNA 1746
chr20	37719907	37720268	362	*	Intron (ENST00000405275.6/56259, intron 1 of 16)	20	37744645	37872129	127485	1	56259	ENST00000373473.5	-24377	ENSG00000132792	CTNNBL1	catenin beta like 1
chr20	38252449	38252912	464	*	Intron (ENST00000279024.9/85449, intron 1 of 13)	20	38260149	38304332	44184	1	149684	ENST00000418004.5	-7237	ENSG00000285347	LOC149684	uncharacterized LOC149684
chr20	38478482	38479038	557	*	Intron (ENST00000397042.7/57148, intron 1 of 29)	20	38472900	38578859	105960	1	57148	ENST00000397040.5	5582	ENSG00000170471	RALGAPB	Ral GTPase activating protein non-catalytic subunit beta
chr20	38805311	38805680	370	*	Promoter (<=1kb)	20	38805697	38923024	117328	1	26051	ENST00000299824.6	-17	ENSG00000101445	PPP1R16B	protein phosphatase 1 regulatory subunit 16B
chr20	39020865	39021295	431	*	Promoter (<=1kb)	20	39021873	39038646	16774	1	60625	ENST00000449559.1	-578	ENSG00000101452	DHX35	DEAH-box helicase 35
chr20	39444630	39444938	309	*	Distal Intergenic	20	39655325	39663552	8228	2	102724950	ENST00000652510.1	218614		LOC102724950	uncharacterized LOC102724950
chr20	41115535	41115938	404	*	Intron (ENST00000361337.3/7150, intron 16 of 20)	20	41104102	41124487	20386	1	7150	ENST00000680945.1	11433	ENSG00000198900	TOP1	DNA topoisomerase I
chr20	41190226	41190543	318	*	Intron (ENST00000423733.3/ENST00000423733.3, intron 3 of 3)	20	41184820	41202396	17577	2	23051	ENST00000559436.2	11853	ENSG00000174306	ZHX3	zinc fingers and homeoboxes 3
chr20	42077798	42078122	325	*	3' UTR	20	42014034	42015478	1445	2	105372622	ENST00000412348.1	-62320		LOC105372622	uncharacterized LOC105372622
chr20	43769203	43769578	376	*	Distal Intergenic	20	43726164	43727002	839	2	149699	ENST00000373003.2	-42201	ENSG00000124196	GTSF1L	gametocyte specific factor 1 like
chr20	44271115	44271503	389	*	Intron (ENST00000617075.4/78997, intron 5 of 5)	20	44264454	44279933	15480	1	78997	ENST00000447658.1	6661	ENSG00000124194	GDAP1L1	ganglioside induced differentiation associated protein 1 like 1
chr20	44854520	44854819	300	*	Distal Intergenic	20	44885702	44906520	20819	1	7529	ENST00000479421.5	-30883	ENSG00000166913	YWHAB	tyrosine 3-monooxygenase/tryptophan 5-monooxygenase activation protein beta
chr20	45297915	45298254	340	*	3' UTR	20	45293445	45305591	12147	2	8785	ENST00000372754.5	7337	ENSG00000124159	MATN4	matrilin 4
chr20	45987536	45987842	307	*	Distal Intergenic	20	45948660	45972203	23544	2	63925	ENST00000322927.3	-15333	ENSG00000198026	ZNF335	zinc finger protein 335
chr20	46138322	46138608	287	*	Distal Intergenic	20	46125703	46129669	3967	1	958	ENST00000695675.1	12619	ENSG00000101017	CD40	CD40 molecule
chr20	46306261	46306565	305	*	Promoter (1-2kb)	20	46173739	46308498	134760	2	64405	ENST00000537909.4	1933	ENSG00000149654	CDH22	cadherin 22
chr20	46468213	46468768	556	*	Promoter (2-3kb)	20	46463900	46465270	1371	2	7686	ENST00000433469.2	-2943	ENSG00000225849	MKRN7P	makorin ring finger protein 7, pseudogene
chr20	47480123	47480521	399	*	Distal Intergenic	20	47501887	47656872	154986	1	8202	ENST00000371998.8	-21366	ENSG00000124151	NCOA3	nuclear receptor coactivator 3
chr20	47663300	47663759	460	*	Promoter (<=1kb)	20	47661434	47663554	2121	2	55959	ENST00000433632.1	0	ENSG00000196562	SULF2	sulfatase 2
chr20	47715503	47715826	324	*	Intron (ENST00000698128.1/55959, intron 3 of 20)	20	47706513	47736943	30431	2	55959	ENST00000478766.1	21117	ENSG00000196562	SULF2	sulfatase 2
chr20	47728922	47729249	328	*	Intron (ENST00000698128.1/55959, intron 3 of 20)	20	47706513	47736943	30431	2	55959	ENST00000478766.1	7694	ENSG00000196562	SULF2	sulfatase 2
chr20	48020485	48020790	306	*	Promoter (1-2kb)	20	48007875	48022237	14363	2	107985437	ENST00000651247.1	1447		LOC107985437	uncharacterized LOC107985437
chr20	48515678	48516015	338	*	Distal Intergenic	20	48471308	48472414	1107	1	105372645	ENST00000630976.1	44370		LOC105372645	uncharacterized LOC105372645
chr20	48772252	48772627	376	*	Intron (ENST00000371941.4/57580, intron 1 of 39)	20	48624252	48827999	203748	2	57580	ENST00000371941.4	55372	ENSG00000124126	PREX1	phosphatidylinositol-3,4,5-trisphosphate dependent Rac exchange factor 1
chr20	49209460	49209847	388	*	Distal Intergenic	20	49219347	49244077	24731	1	55661	ENST00000484427.5	-9500	ENSG00000124228	DDX27	DEAD-box helicase 27
chr20	49334402	49334824	423	*	Intron (ENST00000636663.1/105372649, intron 3 of 4)	20	49318535	49371908	53374	1	105372649	ENST00000637091.1	15867		LOC105372649	uncharacterized LOC105372649
chr20	49398925	49399507	583	*	Intron (ENST00000637341.1/105372649, intron 2 of 7)	20	49374800	49387005	12206	2	3745	ENST00000635210.1	-11920	ENSG00000158445	KCNB1	potassium voltage-gated channel subfamily B member 1
chr20	49482670	49483035	366	*	Promoter (<=1kb)	20	49363877	49482668	118792	2	3745	ENST00000371741.6	-2	ENSG00000158445	KCNB1	potassium voltage-gated channel subfamily B member 1
chr20	49906672	49907039	368	*	Exon (ENST00000289431.10/9825, exon 3 of 3)	20	49903394	49913739	10346	2	9825	ENST00000422556.1	6700	ENSG00000158480	SPATA2	spermatogenesis associated 2
chr20	49924792	49925161	370	*	Distal Intergenic	20	49903391	49915529	12139	2	9825	ENST00000289431.10	-9263	ENSG00000158480	SPATA2	spermatogenesis associated 2
chr20	49927589	49927872	284	*	Distal Intergenic	20	49936336	49952152	15817	1	55905	ENST00000623528.3	-8464	ENSG00000124226	RNF114	ring finger protein 114
chr20	50208179	50208504	326	*	Distal Intergenic	20	50184598	50191498	6901	2	101927559	ENST00000613921.1	-16681	ENSG00000277449	CEBPB-AS1	CEBPB antisense RNA 1
chr20	50216144	50216435	292	*	Distal Intergenic	20	50184598	50191498	6901	2	101927559	ENST00000613921.1	-24646	ENSG00000277449	CEBPB-AS1	CEBPB antisense RNA 1
chr20	50401953	50402372	420	*	Distal Intergenic	20	50299876	50321486	21611	2	101927586	ENST00000689787.1	-80467	ENSG00000233077	LINC01271	long intergenic non-protein coding RNA 1271
chr20	50418065	50418355	291	*	Distal Intergenic	20	50510321	50584760	74440	1	5770	ENST00000541713.5	-91966	ENSG00000196396	PTPN1	protein tyrosine phosphatase non-receptor type 1
chr20	50447857	50448146	290	*	Distal Intergenic	20	50510321	50584760	74440	1	5770	ENST00000541713.5	-62175	ENSG00000196396	PTPN1	protein tyrosine phosphatase non-receptor type 1
chr20	50810693	50811055	363	*	Intron (ENST00000358791.9/55653, intron 1 of 5)	20	50795100	50833020	37921	1	55653	ENST00000485049.1	15593	ENSG00000124243	BCAS4	breast carcinoma amplified sequence 4
chr20	51334542	51334873	332	*	Distal Intergenic	20	51391409	51399219	7811	2	4773	ENST00000496054.1	64346	ENSG00000101096	NFATC2	nuclear factor of activated T cells 2
chr20	51359091	51359418	328	*	Distal Intergenic	20	51391409	51399219	7811	2	4773	ENST00000496054.1	39801	ENSG00000101096	NFATC2	nuclear factor of activated T cells 2
chr20	51653418	51653802	385	*	Intron (ENST00000311637.9/10079, intron 9 of 22)	20	51725819	51732587	6769	2	10079	ENST00000477492.1	78785	ENSG00000054793	ATP9A	ATPase phospholipid transporting 9A (putative)
chr20	52027939	52028286	348	*	Distal Intergenic	20	52072685	52096480	23796	1	105372664	ENST00000665639.1	-44399		LOC105372664	uncharacterized LOC105372664
chr20	52152991	52153343	353	*	Exon (ENST00000346617.8/55734, exon 5 of 5)	20	52088960	52176037	87078	2	55734	ENST00000477786.5	22694	ENSG00000020256	ZFP64	ZFP64 zinc finger protein
chr20	52773280	52773600	321	*	Distal Intergenic	20	52840936	52843775	2840	2	105372668	ENST00000652426.1	70175		LOC105372668	uncharacterized LOC105372668
chr20	53158315	53158750	436	*	Intron (ENST00000371497.10/128553, intron 1 of 2)	20	53185283	53487479	302197	1	128553	ENST00000603338.2	-26533	ENSG00000182463	TSHZ2	teashirt zinc finger homeobox 2
chr20	53235076	53235477	402	*	Intron (ENST00000371497.10/128553, intron 1 of 2)	20	53255979	53491063	235085	1	128553	ENST00000605656.2	-20502	ENSG00000182463	TSHZ2	teashirt zinc finger homeobox 2
chr20	53495482	53495836	355	*	Intron (ENST00000558738.1/105372669, intron 1 of 3)	20	53453058	53504314	51257	2	105372669	ENST00000558738.1	8478		LOC105372669	uncharacterized LOC105372669
chr20	53631530	53631848	319	*	Intron (ENST00000444112.1/105372672, intron 2 of 2)	20	53582925	53609907	26983	2	7764	ENST00000540425.1	-21623	ENSG00000171940	ZNF217	zinc finger protein 217
chr20	53632818	53633179	362	*	Intron (ENST00000444112.1/105372672, intron 2 of 2)	20	53582925	53609907	26983	2	7764	ENST00000540425.1	-22911	ENSG00000171940	ZNF217	zinc finger protein 217
chr20	53909980	53910358	379	*	Distal Intergenic	20	53875252	53875557	306	2	391257	ENST00000497904.1	-34423		SUMO1P1	SUMO1 pseudogene 1
chr20	53924808	53925093	286	*	Distal Intergenic	20	53875252	53875557	306	2	391257	ENST00000497904.1	-49251		SUMO1P1	SUMO1 pseudogene 1
chr20	54111009	54111356	348	*	Distal Intergenic	20	53943541	54070594	127054	2	8537	ENST00000688948.1	-40415	ENSG00000064787	BCAS1	brain enriched myelin associated protein 1
chr20	54245838	54246211	374	*	Intron (ENST00000650710.1/ENST00000650710.1, intron 1 of 2)	20	54208428	54214410	5983	1	5203	ENST00000474326.1	37410	ENSG00000101132	PFDN4	prefoldin subunit 4
chr20	54436542	54436984	443	*	Distal Intergenic	20	54475593	54651169	175577	1	55816	ENST00000262593.10	-38609	ENSG00000101134	DOK5	docking protein 5
chr20	54656763	54657049	287	*	Distal Intergenic	20	54554933	54555557	625	1	55816	ENST00000484860.1	101830	ENSG00000101134	DOK5	docking protein 5
chr20	54909576	54910077	502	*	Distal Intergenic	20	54554933	54555557	625	1	55816	ENST00000484860.1	354643	ENSG00000101134	DOK5	docking protein 5
chr20	56374736	56375213	478	*	Intron (ENST00000395914.5/6790, intron 7 of 9)	20	56359109	56360712	1604	1	116151	ENST00000437418.1	15627	ENSG00000124098	FAM210B	family with sequence similarity 210 member B
chr20	56405236	56405528	293	*	3' UTR	20	56412112	56458780	46669	1	57091	ENST00000360314.7	-6584	ENSG00000087589	CASS4	Cas scaffold protein family member 4
chr20	56607521	56608046	526	*	Distal Intergenic	20	56629306	56639283	9978	1	7022	ENST00000201031.3	-21260	ENSG00000087510	TFAP2C	transcription factor AP-2 gamma
chr20	56685649	56685962	314	*	Distal Intergenic	20	56630234	56631547	1314	1	7022	ENST00000416606.1	55415	ENSG00000087510	TFAP2C	transcription factor AP-2 gamma
chr20	56695148	56695634	487	*	Distal Intergenic	20	56630234	56631547	1314	1	7022	ENST00000416606.1	64914	ENSG00000087510	TFAP2C	transcription factor AP-2 gamma
chr20	56787200	56787504	305	*	Distal Intergenic	20	56630234	56631547	1314	1	7022	ENST00000416606.1	156966	ENSG00000087510	TFAP2C	transcription factor AP-2 gamma
chr20	56791796	56792367	572	*	Distal Intergenic	20	56630234	56631547	1314	1	7022	ENST00000416606.1	161562	ENSG00000087510	TFAP2C	transcription factor AP-2 gamma
chr20	57074288	57074647	360	*	Distal Intergenic	20	57116566	57119543	2978	2	105372685	ENST00000671579.1	44896		LOC105372685	uncharacterized LOC105372685
chr20	57774997	57775307	311	*	Distal Intergenic	20	57659550	57711536	51987	2	56937	ENST00000472841.1	-63461	ENSG00000124225	PMEPA1	prostate transmembrane protein, androgen induced 1
chr20	57927187	57927639	453	*	Distal Intergenic	20	58003904	58004648	745	1	105376992	ENST00000616333.1	-76265	ENSG00000275852	LINC01742	long intergenic non-protein coding RNA 1742
chr20	58043130	58043852	723	*	Distal Intergenic	20	58003904	58004648	745	1	105376992	ENST00000616333.1	39226	ENSG00000275852	LINC01742	long intergenic non-protein coding RNA 1742
chr20	58481688	58482072	385	*	Intron (ENST00000371149.8/164284, intron 1 of 3)	20	58461125	58461980	856	2	164284	ENST00000491015.1	-19708	ENSG00000198768	APCDD1L	APC down-regulated 1 like
chr20	59065058	59065407	350	*	Distal Intergenic	20	59038134	59042809	4676	2	100533975	ENST00000466051.1	-22249		SLMO2-ATP5E	SLMO2-ATP5E readthrough
chr20	59153127	59153566	440	*	Intron (ENST00000637017.1/128611, intron 2 of 7)	20	59163821	59259113	95293	1	128611	ENST00000371030.4	-10255	ENSG00000124203	ZNF831	zinc finger protein 831
chr20	59506515	59507040	526	*	Distal Intergenic	20	59577509	59847711	270203	1	116154	ENST00000359926.7	-70469	ENSG00000087495	PHACTR3	phosphatase and actin regulator 3
chr20	59521789	59522099	311	*	Distal Intergenic	20	59577509	59847711	270203	1	116154	ENST00000359926.7	-55410	ENSG00000087495	PHACTR3	phosphatase and actin regulator 3
chr20	59605131	59605479	349	*	Promoter (<=1kb)	20	59604540	59847711	243172	1	116154	ENST00000371015.6	591	ENSG00000087495	PHACTR3	phosphatase and actin regulator 3
chr20	60764827	60765167	341	*	Promoter (2-3kb)	20	60761874	60767279	5406	1	105372699	ENST00000613711.1	2953		LOC105372699	uncharacterized LOC105372699
chr20	60868441	60868835	395	*	Distal Intergenic	20	60761874	60767279	5406	1	105372699	ENST00000613711.1	106567		LOC105372699	uncharacterized LOC105372699
chr20	61744666	61745002	337	*	Intron (ENST00000614565.5/1002, intron 3 of 15)	20	61717506	61719748	2243	2	100128310	ENST00000317652.1	-24918	ENSG00000179253	LOC100128310	uncharacterized LOC100128310
chr20	61752809	61753223	415	*	Intron (ENST00000614565.5/1002, intron 3 of 15)	20	61717506	61719748	2243	2	100128310	ENST00000317652.1	-33061	ENSG00000179253	LOC100128310	uncharacterized LOC100128310
chr20	61864626	61865035	410	*	Intron (ENST00000614565.5/1002, intron 6 of 15)	20	61953546	61953662	117	2	100302168	ENST00000408490.1	88627	ENSG00000284193	MIR1257	microRNA 1257
chr20	61908326	61908817	492	*	Intron (ENST00000614565.5/1002, intron 8 of 15)	20	61953546	61953662	117	2	100302168	ENST00000408490.1	44845	ENSG00000284193	MIR1257	microRNA 1257
chr20	61942152	61942481	330	*	Distal Intergenic	20	61953546	61953662	117	2	100302168	ENST00000408490.1	11181	ENSG00000284193	MIR1257	microRNA 1257
chr20	61978094	61978514	421	*	Promoter (2-3kb)	20	61975859	61981432	5574	2	6874	ENST00000608458.1	2918	ENSG00000130699	TAF4	TATA-box binding protein associated factor 4
chr20	62216957	62217491	535	*	Promoter (2-3kb)	20	62215379	62220267	4889	2	11255	ENST00000317393.10	2776	ENSG00000101180	HRH3	histamine receptor H3
chr20	62225973	62226338	366	*	Distal Intergenic	20	62231922	62236299	4378	1	105369209	ENST00000615516.1	-5584	ENSG00000130703	LOC105369209	uncharacterized LOC105369209
chr20	62330484	62330895	412	*	Promoter (1-2kb)	20	62332487	62332557	71	2	100616340	ENST00000577688.1	1662	ENSG00000284074	MIR4758	microRNA 4758
chr20	62440178	62440483	306	*	Intron (ENST00000618678.2/105372710, intron 2 of 2)	20	62430773	62431515	743	1	105372710	ENST00000622414.1	9405	ENSG00000233017	LOC105372710	uncharacterized LOC105372710
chr20	62493015	62493336	322	*	Distal Intergenic	20	62463497	62475995	12499	2	140628	ENST00000252997.3	-17020	ENSG00000130700	GATA5	GATA binding protein 5
chr20	62797112	62797787	676	*	Promoter (<=1kb)	20	62796473	62801729	5257	1	55257	ENST00000370487.5	639	ENSG00000101189	MRGBP	MRG domain binding protein
chr20	62943508	62943847	340	*	Exon (ENST00000266069.5/54994, exon 4 of 5)	20	62938153	62938824	672	1	54994	ENST00000497101.1	5355	ENSG00000101193	GID8	GID complex subunit 8 homolog
chr20	63009482	63009805	324	*	Promoter (<=1kb)	20	63009383	63085071	75689	1	63930	ENST00000607802.1	99	ENSG00000272259	LINC01749	long intergenic non-protein coding RNA 1749
chr20	63190570	63191249	680	*	Distal Intergenic	20	63178500	63178586	87	1	406909	ENST00000384866.1	12070	ENSG00000207598	MIR124-3	microRNA 124-3
chr20	63421953	63422311	359	*	Promoter (<=1kb)	20	63419644	63422689	3046	2	3785	ENST00000635867.1	378	ENSG00000075043	KCNQ2	potassium voltage-gated channel subfamily Q member 2
chr20	63483805	63484416	612	*	Distal Intergenic	20	63400210	63472677	72468	2	3785	ENST00000626839.2	-11128	ENSG00000075043	KCNQ2	potassium voltage-gated channel subfamily Q member 2
chr20	63610617	63610981	365	*	Intron (ENST00000266068.5/26205, intron 1 of 8)	20	63587602	63604902	17301	2	26205	ENST00000370069.5	-5715	ENSG00000101216	GMEB2	glucocorticoid modulatory element binding protein 2
chr20	63721101	63721470	370	*	Intron (ENST00000448100.6/84619, intron 2 of 6)	20	63733219	63738481	5263	1	54923	ENST00000632538.1	-11749	ENSG00000203896	LIME1	Lck interacting transmembrane adaptor 1
chr20	63922782	63923213	432	*	Promoter (2-3kb)	20	63919868	63919939	72	1	103504732	ENST00000621667.1	2914	ENSG00000275842	MIR941-5	microRNA 941-5
chr20	63992135	63992527	393	*	Intron (ENST00000266079.5/24148, intron 3 of 20)	20	63981132	64033100	51969	1	24148	ENST00000266079.5	11003	ENSG00000101161	PRPF6	pre-mRNA processing factor 6
chr20	64246601	64246906	306	*	Distal Intergenic	20	64255695	64304820	49126	1	55251	ENST00000299468.12	-8789	ENSG00000203880	PCMTD2	protein-L-isoaspartate (D-aspartate) O-methyltransferase domain containing 2
chr20	64260376	64260688	313	*	Promoter (<=1kb)	20	64260085	64262950	2866	1	55251	ENST00000608844.1	291	ENSG00000203880	PCMTD2	protein-L-isoaspartate (D-aspartate) O-methyltransferase domain containing 2
chr20	64293922	64294331	410	*	Promoter (<=1kb)	20	64294897	64311371	16475	1	140849	ENST00000445252.5	-566
chr21	5014817	5015214	398	*	Intron (ENST00000624081.1/ENST00000624081.1, intron 3 of 3)	21	5022531	5036771	14241	1	102723996	ENST00000623960.4	-7317	ENSG00000277117	LOC102723996	ICOS ligand
chr21	5114078	5114482	405	*	Distal Intergenic	21	5116341	5128369	12029	2	102724023	ENST00000620528.5	13887	ENSG00000280071	LOC102724023	glutamine amidotransferase class 1 domain containing 3B
chr21	5231355	5231679	325	*	Distal Intergenic	21	5155499	5163695	8197	2	102724200	ENST00000623998.1	-67660	ENSG00000280433	LOC102724200	trafficking protein particle complex subunit 10-like
chr21	5231355	5231679	325	*	Distal Intergenic	21	5155499	5163695	8197	2	102724200	ENST00000623998.1	-67660	ENSG00000280433	LOC102724200	trafficking protein particle complex subunit 10-like
chr21	8204701	8205194	494	*	Promoter (<=1kb)	21	8205315	8205406	92	1	102465433	ENST00000616420.1	-121	ENSG00000275950	MIR6724-1	microRNA 6724-1
chr21	8205629	8207529	1901	*	Promoter (<=1kb)	21	8205315	8205406	92	1	102465433	ENST00000616420.1	314	ENSG00000275950	MIR6724-1	microRNA 6724-1
chr21	8205629	8207529	1901	*	Promoter (<=1kb)	21	8205315	8205406	92	1	102465433	ENST00000616420.1	314	ENSG00000275950	MIR6724-1	microRNA 6724-1
chr21	8205629	8207529	1901	*	Promoter (<=1kb)	21	8205315	8205406	92	1	102465433	ENST00000616420.1	314	ENSG00000275950	MIR6724-1	microRNA 6724-1
chr21	8211114	8211419	306	*	Promoter (1-2kb)	21	8212572	8212724	153	1	109864281	ENST00000612463.1	-1153	ENSG00000278233	RNA5-8SN2	RNA, 5.8S ribosomal N2
chr21	8212384	8213246	863	*	Promoter (<=1kb)	21	8212572	8212724	153	1	109864281	ENST00000612463.1	0	ENSG00000278233	RNA5-8SN2	RNA, 5.8S ribosomal N2
chr21	8212384	8213246	863	*	Promoter (<=1kb)	21	8212572	8212724	153	1	109864281	ENST00000612463.1	0	ENSG00000278233	RNA5-8SN2	RNA, 5.8S ribosomal N2
chr21	8215332	8215836	505	*	Promoter (2-3kb)	21	8212572	8212724	153	1	109864281	ENST00000612463.1	2760	ENSG00000278233	RNA5-8SN2	RNA, 5.8S ribosomal N2
chr21	8215332	8215836	505	*	Promoter (2-3kb)	21	8212572	8212724	153	1	109864281	ENST00000612463.1	2760	ENSG00000278233	RNA5-8SN2	RNA, 5.8S ribosomal N2
chr21	8219431	8220819	1389	*	Intron (ENST00000623664.1/107987293, intron 2 of 6)	21	8212572	8212724	153	1	109864281	ENST00000612463.1	6859	ENSG00000278233	RNA5-8SN2	RNA, 5.8S ribosomal N2
chr21	8219431	8220819	1389	*	Intron (ENST00000623664.1/107987293, intron 2 of 6)	21	8212572	8212724	153	1	109864281	ENST00000612463.1	6859	ENSG00000278233	RNA5-8SN2	RNA, 5.8S ribosomal N2
chr21	8222895	8224656	1762	*	Exon (ENST00000623664.1/107987293, exon 3 of 7)	21	8212572	8212724	153	1	109864281	ENST00000612463.1	10323	ENSG00000278233	RNA5-8SN2	RNA, 5.8S ribosomal N2
chr21	8222895	8224656	1762	*	Exon (ENST00000623664.1/107987293, exon 3 of 7)	21	8212572	8212724	153	1	109864281	ENST00000612463.1	10323	ENSG00000278233	RNA5-8SN2	RNA, 5.8S ribosomal N2
chr21	8222895	8224656	1762	*	Exon (ENST00000623664.1/107987293, exon 3 of 7)	21	8212572	8212724	153	1	109864281	ENST00000612463.1	10323	ENSG00000278233	RNA5-8SN2	RNA, 5.8S ribosomal N2
chr21	8225029	8227950	2922	*	Exon (ENST00000623664.1/107987293, exon 6 of 7)	21	8212572	8212724	153	1	109864281	ENST00000612463.1	12457	ENSG00000278233	RNA5-8SN2	RNA, 5.8S ribosomal N2
chr21	8225029	8227950	2922	*	Exon (ENST00000623664.1/107987293, exon 6 of 7)	21	8212572	8212724	153	1	109864281	ENST00000612463.1	12457	ENSG00000278233	RNA5-8SN2	RNA, 5.8S ribosomal N2
chr21	8225029	8227950	2922	*	Exon (ENST00000623664.1/107987293, exon 6 of 7)	21	8212572	8212724	153	1	109864281	ENST00000612463.1	12457	ENSG00000278233	RNA5-8SN2	RNA, 5.8S ribosomal N2
chr21	8225029	8227950	2922	*	Exon (ENST00000623664.1/107987293, exon 6 of 7)	21	8212572	8212724	153	1	109864281	ENST00000612463.1	12457	ENSG00000278233	RNA5-8SN2	RNA, 5.8S ribosomal N2
chr21	8225029	8227950	2922	*	Exon (ENST00000623664.1/107987293, exon 6 of 7)	21	8212572	8212724	153	1	109864281	ENST00000612463.1	12457	ENSG00000278233	RNA5-8SN2	RNA, 5.8S ribosomal N2
chr21	8225029	8227950	2922	*	Exon (ENST00000623664.1/107987293, exon 6 of 7)	21	8212572	8212724	153	1	109864281	ENST00000612463.1	12457	ENSG00000278233	RNA5-8SN2	RNA, 5.8S ribosomal N2
chr21	8231516	8232397	882	*	Distal Intergenic	21	8249505	8249596	92	1	103504727	ENST00000616483.1	-17108	ENSG00000274060	MIR6724-2	microRNA 6724-2
chr21	8235333	8237077	1745	*	Exon (ENST00000651830.1/ENST00000651830.1, exon 1 of 1)	21	8249505	8249596	92	1	103504727	ENST00000616483.1	-12428	ENSG00000274060	MIR6724-2	microRNA 6724-2
chr21	8235333	8237077	1745	*	Exon (ENST00000651830.1/ENST00000651830.1, exon 1 of 1)	21	8249505	8249596	92	1	103504727	ENST00000616483.1	-12428	ENSG00000274060	MIR6724-2	microRNA 6724-2
chr21	8238255	8239153	899	*	Exon (ENST00000652328.1/ENST00000652328.1, exon 1 of 1)	21	8249505	8249596	92	1	103504727	ENST00000616483.1	-10352	ENSG00000274060	MIR6724-2	microRNA 6724-2
chr21	8238255	8239153	899	*	Exon (ENST00000652328.1/ENST00000652328.1, exon 1 of 1)	21	8249505	8249596	92	1	103504727	ENST00000616483.1	-10352	ENSG00000274060	MIR6724-2	microRNA 6724-2
chr21	8238255	8239153	899	*	Exon (ENST00000652328.1/ENST00000652328.1, exon 1 of 1)	21	8249505	8249596	92	1	103504727	ENST00000616483.1	-10352	ENSG00000274060	MIR6724-2	microRNA 6724-2
chr21	8240118	8240410	293	*	Distal Intergenic	21	8249505	8249596	92	1	103504727	ENST00000616483.1	-9095	ENSG00000274060	MIR6724-2	microRNA 6724-2
chr21	8243286	8247365	4080	*	Promoter (2-3kb)	21	8249505	8249596	92	1	103504727	ENST00000616483.1	-2140	ENSG00000274060	MIR6724-2	microRNA 6724-2
chr21	8243286	8247365	4080	*	Promoter (2-3kb)	21	8249505	8249596	92	1	103504727	ENST00000616483.1	-2140	ENSG00000274060	MIR6724-2	microRNA 6724-2
chr21	8243286	8247365	4080	*	Promoter (2-3kb)	21	8249505	8249596	92	1	103504727	ENST00000616483.1	-2140	ENSG00000274060	MIR6724-2	microRNA 6724-2
chr21	8243286	8247365	4080	*	Promoter (2-3kb)	21	8249505	8249596	92	1	103504727	ENST00000616483.1	-2140	ENSG00000274060	MIR6724-2	microRNA 6724-2
chr21	8243286	8247365	4080	*	Promoter (2-3kb)	21	8249505	8249596	92	1	103504727	ENST00000616483.1	-2140	ENSG00000274060	MIR6724-2	microRNA 6724-2
chr21	8243286	8247365	4080	*	Promoter (2-3kb)	21	8249505	8249596	92	1	103504727	ENST00000616483.1	-2140	ENSG00000274060	MIR6724-2	microRNA 6724-2
chr21	8243286	8247365	4080	*	Promoter (2-3kb)	21	8249505	8249596	92	1	103504727	ENST00000616483.1	-2140	ENSG00000274060	MIR6724-2	microRNA 6724-2
chr21	8249753	8250183	431	*	Promoter (<=1kb)	21	8249505	8249596	92	1	103504727	ENST00000616483.1	248	ENSG00000274060	MIR6724-2	microRNA 6724-2
chr21	8250556	8251796	1241	*	Promoter (1-2kb)	21	8249505	8249596	92	1	103504727	ENST00000616483.1	1051	ENSG00000274060	MIR6724-2	microRNA 6724-2
chr21	8250556	8251796	1241	*	Promoter (1-2kb)	21	8249505	8249596	92	1	103504727	ENST00000616483.1	1051	ENSG00000274060	MIR6724-2	microRNA 6724-2
chr21	8254530	8255129	600	*	Exon (ENST00000629969.1/ENST00000629969.1, exon 1 of 1)	21	8249505	8249596	92	1	103504727	ENST00000616483.1	5025	ENSG00000274060	MIR6724-2	microRNA 6724-2
chr21	8254530	8255129	600	*	Exon (ENST00000629969.1/ENST00000629969.1, exon 1 of 1)	21	8249505	8249596	92	1	103504727	ENST00000616483.1	5025	ENSG00000274060	MIR6724-2	microRNA 6724-2
chr21	8259708	8260041	334	*	Distal Intergenic	21	8249505	8249596	92	1	103504727	ENST00000616483.1	10203	ENSG00000274060	MIR6724-2	microRNA 6724-2
chr21	8364504	8364801	298	*	Distal Intergenic	21	8380643	8410645	30003	1	105379508	ENST00000623860.3	-15842
chr21	8387799	8388312	514	*	Promoter (<=1kb)	21	8388362	8388453	92	1	103504739	ENST00000622482.1	-50	ENSG00000277379	MIR6724-3	microRNA 6724-3
chr21	8388629	8390591	1963	*	Promoter (<=1kb)	21	8388362	8388453	92	1	103504739	ENST00000622482.1	267	ENSG00000277379	MIR6724-3	microRNA 6724-3
chr21	8388629	8390591	1963	*	Promoter (<=1kb)	21	8388362	8388453	92	1	103504739	ENST00000622482.1	267	ENSG00000277379	MIR6724-3	microRNA 6724-3
chr21	8388629	8390591	1963	*	Promoter (<=1kb)	21	8388362	8388453	92	1	103504739	ENST00000622482.1	267	ENSG00000277379	MIR6724-3	microRNA 6724-3
chr21	8395448	8396229	782	*	Promoter (<=1kb)	21	8395607	8395759	153	1	109910381	ENST00000613359.1	0	ENSG00000275215	RNA5-8SN3	RNA, 5.8S ribosomal N3
chr21	8395448	8396229	782	*	Promoter (<=1kb)	21	8395607	8395759	153	1	109910381	ENST00000613359.1	0	ENSG00000275215	RNA5-8SN3	RNA, 5.8S ribosomal N3
chr21	8401160	8401603	444	*	Intron (ENST00000623860.3/105379508, intron 2 of 6)	21	8395607	8395759	153	1	109910381	ENST00000613359.1	5553	ENSG00000275215	RNA5-8SN3	RNA, 5.8S ribosomal N3
chr21	8402568	8402918	351	*	Intron (ENST00000623860.3/105379508, intron 2 of 6)	21	8395607	8395759	153	1	109910381	ENST00000613359.1	6961	ENSG00000275215	RNA5-8SN3	RNA, 5.8S ribosomal N3
chr21	8406119	8406410	292	*	Exon (ENST00000623860.3/105379508, exon 4 of 7)	21	8395607	8395759	153	1	109910381	ENST00000613359.1	10512	ENSG00000275215	RNA5-8SN3	RNA, 5.8S ribosomal N3
chr21	8406711	8407667	957	*	Exon (ENST00000623860.3/105379508, exon 4 of 7)	21	8395607	8395759	153	1	109910381	ENST00000613359.1	11104	ENSG00000275215	RNA5-8SN3	RNA, 5.8S ribosomal N3
chr21	8406711	8407667	957	*	Exon (ENST00000623860.3/105379508, exon 4 of 7)	21	8395607	8395759	153	1	109910381	ENST00000613359.1	11104	ENSG00000275215	RNA5-8SN3	RNA, 5.8S ribosomal N3
chr21	8408017	8410918	2902	*	Exon (ENST00000623860.3/105379508, exon 6 of 7)	21	8395607	8395759	153	1	109910381	ENST00000613359.1	12410	ENSG00000275215	RNA5-8SN3	RNA, 5.8S ribosomal N3
chr21	8408017	8410918	2902	*	Exon (ENST00000623860.3/105379508, exon 6 of 7)	21	8395607	8395759	153	1	109910381	ENST00000613359.1	12410	ENSG00000275215	RNA5-8SN3	RNA, 5.8S ribosomal N3
chr21	8408017	8410918	2902	*	Exon (ENST00000623860.3/105379508, exon 6 of 7)	21	8395607	8395759	153	1	109910381	ENST00000613359.1	12410	ENSG00000275215	RNA5-8SN3	RNA, 5.8S ribosomal N3
chr21	8408017	8410918	2902	*	Exon (ENST00000623860.3/105379508, exon 6 of 7)	21	8395607	8395759	153	1	109910381	ENST00000613359.1	12410	ENSG00000275215	RNA5-8SN3	RNA, 5.8S ribosomal N3
chr21	8408017	8410918	2902	*	Exon (ENST00000623860.3/105379508, exon 6 of 7)	21	8395607	8395759	153	1	109910381	ENST00000613359.1	12410	ENSG00000275215	RNA5-8SN3	RNA, 5.8S ribosomal N3
chr21	8413365	8413729	365	*	Intron (ENST00000651813.1/107987294, intron 2 of 6)	21	8395607	8395759	153	1	109910381	ENST00000613359.1	17758	ENSG00000275215	RNA5-8SN3	RNA, 5.8S ribosomal N3
chr21	8414070	8414987	918	*	Intron (ENST00000651813.1/107987294, intron 2 of 6)	21	8432530	8432621	92	1	103504733	ENST00000617390.1	-17543	ENSG00000275692	MIR6724-4	microRNA 6724-4
chr21	8417732	8419457	1726	*	Exon (ENST00000650962.1/ENST00000650962.1, exon 1 of 1)	21	8432530	8432621	92	1	103504733	ENST00000617390.1	-13073	ENSG00000275692	MIR6724-4	microRNA 6724-4
chr21	8417732	8419457	1726	*	Exon (ENST00000650962.1/ENST00000650962.1, exon 1 of 1)	21	8432530	8432621	92	1	103504733	ENST00000617390.1	-13073	ENSG00000275692	MIR6724-4	microRNA 6724-4
chr21	8417732	8419457	1726	*	Exon (ENST00000650962.1/ENST00000650962.1, exon 1 of 1)	21	8432530	8432621	92	1	103504733	ENST00000617390.1	-13073	ENSG00000275692	MIR6724-4	microRNA 6724-4
chr21	8421311	8421940	630	*	Exon (ENST00000652151.1/ENST00000652151.1, exon 1 of 1)	21	8432530	8432621	92	1	103504733	ENST00000617390.1	-10590	ENSG00000275692	MIR6724-4	microRNA 6724-4
chr21	8421311	8421940	630	*	Exon (ENST00000652151.1/ENST00000652151.1, exon 1 of 1)	21	8432530	8432621	92	1	103504733	ENST00000617390.1	-10590	ENSG00000275692	MIR6724-4	microRNA 6724-4
chr21	8423157	8423450	294	*	Intron (ENST00000651813.1/107987294, intron 2 of 6)	21	8432530	8432621	92	1	103504733	ENST00000617390.1	-9080	ENSG00000275692	MIR6724-4	microRNA 6724-4
chr21	8424927	8425495	569	*	Intron (ENST00000651813.1/107987294, intron 2 of 6)	21	8432530	8432621	92	1	103504733	ENST00000617390.1	-7035	ENSG00000275692	MIR6724-4	microRNA 6724-4
chr21	8426247	8430393	4147	*	Promoter (2-3kb)	21	8432530	8432621	92	1	103504733	ENST00000617390.1	-2137	ENSG00000275692	MIR6724-4	microRNA 6724-4
chr21	8426247	8430393	4147	*	Promoter (2-3kb)	21	8432530	8432621	92	1	103504733	ENST00000617390.1	-2137	ENSG00000275692	MIR6724-4	microRNA 6724-4
chr21	8426247	8430393	4147	*	Promoter (2-3kb)	21	8432530	8432621	92	1	103504733	ENST00000617390.1	-2137	ENSG00000275692	MIR6724-4	microRNA 6724-4
chr21	8426247	8430393	4147	*	Promoter (2-3kb)	21	8432530	8432621	92	1	103504733	ENST00000617390.1	-2137	ENSG00000275692	MIR6724-4	microRNA 6724-4
chr21	8426247	8430393	4147	*	Promoter (2-3kb)	21	8432530	8432621	92	1	103504733	ENST00000617390.1	-2137	ENSG00000275692	MIR6724-4	microRNA 6724-4
chr21	8426247	8430393	4147	*	Promoter (2-3kb)	21	8432530	8432621	92	1	103504733	ENST00000617390.1	-2137	ENSG00000275692	MIR6724-4	microRNA 6724-4
chr21	8426247	8430393	4147	*	Promoter (2-3kb)	21	8432530	8432621	92	1	103504733	ENST00000617390.1	-2137	ENSG00000275692	MIR6724-4	microRNA 6724-4
chr21	8432801	8433652	852	*	Promoter (<=1kb)	21	8432530	8432621	92	1	103504733	ENST00000617390.1	271	ENSG00000275692	MIR6724-4	microRNA 6724-4
chr21	8432801	8433652	852	*	Promoter (<=1kb)	21	8432530	8432621	92	1	103504733	ENST00000617390.1	271	ENSG00000275692	MIR6724-4	microRNA 6724-4
chr21	8433972	8434818	847	*	Promoter (1-2kb)	21	8432530	8432621	92	1	103504733	ENST00000617390.1	1442	ENSG00000275692	MIR6724-4	microRNA 6724-4
chr21	8435233	8435523	291	*	Promoter (2-3kb)	21	8432530	8432621	92	1	103504733	ENST00000617390.1	2703	ENSG00000275692	MIR6724-4	microRNA 6724-4
chr21	8437103	8437691	589	*	Promoter (2-3kb)	21	8439823	8439975	153	1	106632260	ENST00000619471.1	-2132	ENSG00000278189	RNA5-8SN1	RNA, 5.8S ribosomal N1
chr21	8439934	8440386	453	*	Promoter (<=1kb)	21	8439823	8439975	153	1	106632260	ENST00000619471.1	111	ENSG00000278189	RNA5-8SN1	RNA, 5.8S ribosomal N1
chr21	8444894	8445842	949	*	Intron (ENST00000651813.1/107987294, intron 2 of 6)	21	8439823	8439975	153	1	106632260	ENST00000619471.1	5071	ENSG00000278189	RNA5-8SN1	RNA, 5.8S ribosomal N1
chr21	8444894	8445842	949	*	Intron (ENST00000651813.1/107987294, intron 2 of 6)	21	8439823	8439975	153	1	106632260	ENST00000619471.1	5071	ENSG00000278189	RNA5-8SN1	RNA, 5.8S ribosomal N1
chr21	8446701	8447046	346	*	Intron (ENST00000651813.1/107987294, intron 2 of 6)	21	8439823	8439975	153	1	106632260	ENST00000619471.1	6878	ENSG00000278189	RNA5-8SN1	RNA, 5.8S ribosomal N1
chr21	8450931	8451533	603	*	Exon (ENST00000651813.1/107987294, exon 4 of 7)	21	8439823	8439975	153	1	106632260	ENST00000619471.1	11108	ENSG00000278189	RNA5-8SN1	RNA, 5.8S ribosomal N1
chr21	8451979	8455080	3102	*	Exon (ENST00000651813.1/107987294, exon 6 of 7)	21	8439823	8439975	153	1	106632260	ENST00000619471.1	12156	ENSG00000278189	RNA5-8SN1	RNA, 5.8S ribosomal N1
chr21	8451979	8455080	3102	*	Exon (ENST00000651813.1/107987294, exon 6 of 7)	21	8439823	8439975	153	1	106632260	ENST00000619471.1	12156	ENSG00000278189	RNA5-8SN1	RNA, 5.8S ribosomal N1
chr21	8451979	8455080	3102	*	Exon (ENST00000651813.1/107987294, exon 6 of 7)	21	8439823	8439975	153	1	106632260	ENST00000619471.1	12156	ENSG00000278189	RNA5-8SN1	RNA, 5.8S ribosomal N1
chr21	8451979	8455080	3102	*	Exon (ENST00000651813.1/107987294, exon 6 of 7)	21	8439823	8439975	153	1	106632260	ENST00000619471.1	12156	ENSG00000278189	RNA5-8SN1	RNA, 5.8S ribosomal N1
chr21	8451979	8455080	3102	*	Exon (ENST00000651813.1/107987294, exon 6 of 7)	21	8439823	8439975	153	1	106632260	ENST00000619471.1	12156	ENSG00000278189	RNA5-8SN1	RNA, 5.8S ribosomal N1
chr21	8457935	8458331	397	*	Distal Intergenic	21	8439823	8439975	153	1	106632260	ENST00000619471.1	18112	ENSG00000278189	RNA5-8SN1	RNA, 5.8S ribosomal N1
chr21	8458621	8459623	1003	*	Distal Intergenic	21	8439823	8439975	153	1	106632260	ENST00000619471.1	18798	ENSG00000278189	RNA5-8SN1	RNA, 5.8S ribosomal N1
chr21	8458621	8459623	1003	*	Distal Intergenic	21	8439823	8439975	153	1	106632260	ENST00000619471.1	18798	ENSG00000278189	RNA5-8SN1	RNA, 5.8S ribosomal N1
chr21	8462304	8464027	1724	*	Exon (ENST00000652220.1/ENST00000652220.1, exon 1 of 1)	21	8439823	8439975	153	1	106632260	ENST00000619471.1	22481	ENSG00000278189	RNA5-8SN1	RNA, 5.8S ribosomal N1
chr21	8462304	8464027	1724	*	Exon (ENST00000652220.1/ENST00000652220.1, exon 1 of 1)	21	8439823	8439975	153	1	106632260	ENST00000619471.1	22481	ENSG00000278189	RNA5-8SN1	RNA, 5.8S ribosomal N1
chr21	8462304	8464027	1724	*	Exon (ENST00000652220.1/ENST00000652220.1, exon 1 of 1)	21	8439823	8439975	153	1	106632260	ENST00000619471.1	22481	ENSG00000278189	RNA5-8SN1	RNA, 5.8S ribosomal N1
chr21	8466034	8466691	658	*	Exon (ENST00000651001.1/ENST00000651001.1, exon 1 of 1)	21	8439823	8439975	153	1	106632260	ENST00000619471.1	26211	ENSG00000278189	RNA5-8SN1	RNA, 5.8S ribosomal N1
chr21	8467689	8467996	308	*	Distal Intergenic	21	8439823	8439975	153	1	106632260	ENST00000619471.1	27866	ENSG00000278189	RNA5-8SN1	RNA, 5.8S ribosomal N1
chr21	8470843	8471943	1101	*	Distal Intergenic	21	8439823	8439975	153	1	106632260	ENST00000619471.1	31020	ENSG00000278189	RNA5-8SN1	RNA, 5.8S ribosomal N1
chr21	8470843	8471943	1101	*	Distal Intergenic	21	8439823	8439975	153	1	106632260	ENST00000619471.1	31020	ENSG00000278189	RNA5-8SN1	RNA, 5.8S ribosomal N1
chr21	8470843	8471943	1101	*	Distal Intergenic	21	8439823	8439975	153	1	106632260	ENST00000619471.1	31020	ENSG00000278189	RNA5-8SN1	RNA, 5.8S ribosomal N1
chr21	8784895	8785320	426	*	Intron (ENST00000651312.1/ENST00000651312.1, intron 2 of 2)	21	8759081	8761335	2255	1	105372730	ENST00000624813.1	25814		LINC01666	long intergenic non-protein coding RNA 1666
chr21	9015745	9016098	354	*	Intron (ENST00000623236.1/ENST00000623236.1, intron 1 of 1)	21	8986999	8987178	180	1	103504731	ENST00000581792.1	28746	ENSG00000264462	MIR3648-2	microRNA 3648-2
chr21	9134668	9134994	327	*	Distal Intergenic	21	9068346	9129773	61428	2	100132288	ENST00000689141.1	-4895	ENSG00000188681	TEKT4P2	tektin 4 pseudogene 2
chr21	9529893	9530258	366	*	Promoter (<=1kb)	21	9529934	9559268	29335	1	105379511	ENST00000651618.1	0		NCOR1P4	NCOR1 pseudogene 4
chr21	9823461	9824124	664	*	Intron (ENST00000651050.1/ENST00000651050.1, intron 1 of 1)	21	9781910	9816833	34924	2	441058	ENST00000651542.1	-6628	ENSG00000280081	LINC01667	long intergenic non-protein coding RNA 1667
chr21	10033490	10033800	311	*	Intron (ENST00000625012.1/105372733, intron 1 of 10)	21	9975017	10119309	144293	2	105372733	ENST00000625012.1	85509		LOC105372733	uncharacterized LOC105372733
chr21	10111530	10111849	320	*	Intron (ENST00000625012.1/105372733, intron 1 of 10)	21	9975017	10119309	144293	2	105372733	ENST00000625012.1	7460		LOC105372733	uncharacterized LOC105372733
chr21	10362981	10363269	289	*	Distal Intergenic	21	10413477	10452529	39053	1	85319	ENST00000474011.5	-50208		BAGE2	BAGE family member 2, pseudogene
chr21	10431838	10432206	369	*	Intron (ENST00000474011.5/85319, intron 2 of 2)	21	10413532	10491615	78084	1	85319	ENST00000470054.5	18306		BAGE2	BAGE family member 2, pseudogene
chr21	10439443	10439729	287	*	Intron (ENST00000474011.5/85319, intron 2 of 2)	21	10454134	10516431	62298	1	85319	ENST00000496773.1	-14405		BAGE2	BAGE family member 2, pseudogene
chr21	10541154	10541560	407	*	Exon (ENST00000612267.1/7179, exon 15 of 32)	21	10521583	10605716	84134	1	7179	ENST00000618007.5	19571	ENSG00000274391	TPTE	transmembrane phosphatase with tensin homology
chr21	10599889	10600404	516	*	Intron (ENST00000612267.1/7179, intron 29 of 31)	21	10521583	10605716	84134	1	7179	ENST00000618007.5	78306	ENSG00000274391	TPTE	transmembrane phosphatase with tensin homology
chr21	13000571	13001140	570	*	Intron (ENST00000457565.1/ENST00000457565.1, intron 1 of 1)	21	13038160	13052118	13959	1	149992	ENST00000447861.5	-37020		ANKRD30BP2	ankyrin repeat domain 30B pseudogene 2
chr21	13849297	13850087	791	*	Promoter (<=1kb)	21	13843133	13848364	5232	2	54055	ENST00000428301.1	-933	ENSG00000228314	CYP4F29P	cytochrome P450 family 4 subfamily F member 29, pseudogene
chr21	13849297	13850087	791	*	Promoter (<=1kb)	21	13843133	13848364	5232	2	54055	ENST00000428301.1	-933	ENSG00000228314	CYP4F29P	cytochrome P450 family 4 subfamily F member 29, pseudogene
chr21	14073035	14073356	322	*	Intron (ENST00000653756.2/105377134, intron 1 of 2)	21	14027421	14144468	117048	1	105377134	ENST00000432621.5	45614		LOC105377134	uncharacterized LOC105377134
chr21	18261362	18261671	310	*	Intron (ENST00000400128.5/140578, intron 5 of 6)	21	18256502	18267365	10864	1	140578	ENST00000338326.4	4860	ENSG00000154645	CHODL	chondrolectin
chr21	25092441	25092739	299	*	Distal Intergenic	21	24840572	24853301	12730	1	339622	ENST00000659370.1	251869	ENSG00000226983	LINC01692	long intergenic non-protein coding RNA 1692
chr21	25706392	25706798	407	*	Intron (ENST00000480456.6/58494, intron 7 of 9)	21	25702178	25710179	8002	1	58494	ENST00000492962.1	4214	ENSG00000154721	JAM2	junctional adhesion molecule 2
chr21	26197427	26197772	346	*	Intron (ENST00000608591.5/ENST00000608591.5, intron 1 of 2)	21	25880551	26171128	290578	2	351	ENST00000359726.7	-26299	ENSG00000142192	APP	amyloid beta precursor protein
chr21	31858999	31859284	286	*	Distal Intergenic	21	31873020	32004064	131045	1	30811	ENST00000270112.7	-13736	ENSG00000142149	HUNK	hormonally up-regulated Neu-associated kinase
chr21	32151279	32151575	297	*	Intron (ENST00000414877.1/100551499, intron 2 of 3)	21	32080316	32197813	117498	2	100551499	ENST00000414877.1	46238		LINC00159	long intergenic non-protein coding RNA 159
chr21	33101358	33101755	398	*	Distal Intergenic	21	33111539	33122085	10547	2	101928107	ENST00000655501.1	20330	ENSG00000226527	LOC101928107	uncharacterized LOC101928107
chr21	34844141	34844461	321	*	Intron (ENST00000651798.1/102724584, intron 1 of 1)	21	34836286	34884882	48597	1	102724584	ENST00000651798.1	7855
chr21	35287159	35287446	288	*	Intron (ENST00000475045.6/101928269, intron 9 of 12)	21	35435661	35465329	29669	2	100506403	ENST00000494829.1	177883	ENSG00000159216	LOC100506403	uncharacterized LOC100506403
chr21	36133361	36133757	397	*	Promoter (<=1kb)	21	36132801	36134006	1206	2	100506428	ENST00000624086.3	249	ENSG00000236830	CBR3-AS1	CBR3 antisense RNA 1
chr21	36787086	36787405	320	*	Intron (ENST00000674895.3/3141, intron 6 of 10)	21	36712566	36720587	8022	1	6493	ENST00000483178.2	74520	ENSG00000159263	SIM2	SIM bHLH transcription factor 2
chr21	36837748	36838251	504	*	Intron (ENST00000674895.3/3141, intron 6 of 10)	21	36896570	36930417	33848	2	3141	ENST00000482273.1	92166	ENSG00000159267	HLCS	holocarboxylase synthetase
chr21	37006102	37006507	406	*	Promoter (<=1kb)	21	37006150	37019659	13510	1	53820	ENST00000485272.5	0	ENSG00000183145	RIPPLY3	ripply transcriptional repressor 3
chr21	40805686	40805996	311	*	Intron (ENST00000400454.6/1826, intron 1 of 32)	21	40010999	40847158	836160	2	1826	ENST00000400454.6	41162	ENSG00000171587	DSCAM	DS cell adhesion molecule
chr21	41959820	41960165	346	*	Distal Intergenic	21	41885112	41954018	68907	2	25966	ENST00000380486.4	-5802	ENSG00000157617	C2CD2	C2 calcium dependent domain containing 2
chr21	42514550	42514939	390	*	Promoter (<=1kb)	21	42514524	42518510	3987	1	54020	ENST00000398343.2	26	ENSG00000160190	SLC37A1	solute carrier family 37 member 1
chr21	42697587	42697988	402	*	Intron (ENST00000291539.11/5152, intron 3 of 19)	21	42686197	42762139	75943	1	5152	ENST00000467162.5	11390	ENSG00000160191	PDE9A	phosphodiesterase 9A
chr21	42828532	42828870	339	*	Distal Intergenic	21	42777819	42779994	2176	2	101928311	ENST00000635001.1	-48538	ENSG00000283051	LINC01668	long intergenic non-protein coding RNA 1668
chr21	43736884	43737198	315	*	Promoter (2-3kb)	21	43734062	43738858	4797	1	8566	ENST00000621478.1	2822	ENSG00000160209	PDXK	pyridoxal kinase
chr21	43739949	43740307	359	*	Promoter (<=1kb)	21	43741016	43753654	12639	1	8566	ENST00000490666.5	-709	ENSG00000160209	PDXK	pyridoxal kinase
chr21	44242951	44243286	336	*	Promoter (1-2kb)	21	44226834	44241446	14613	2	23308	ENST00000400377.4	-1505	ENSG00000160223	ICOSLG	inducible T cell costimulator ligand
chr21	45040161	45040460	300	*	Distal Intergenic	21	45071828	45072239	412	2	728039	ENST00000415143.1	31779	ENSG00000235374	SSR4P1	signal sequence receptor subunit 4 pseudogene 1
chr21	45426707	45427063	357	*	Promoter (1-2kb)	21	45419716	45425070	5355	2	378832	ENST00000485206.1	-1637	ENSG00000183535	COL18A1-AS1	COL18A1 antisense RNA 1
chr21	45493247	45493537	291	*	Promoter (<=1kb)	21	45493195	45497812	4618	1	80781	ENST00000459895.1	52	ENSG00000182871	COL18A1	collagen type XVIII alpha 1 chain
chr21	45641725	45642215	491	*	Promoter (1-2kb)	21	45643694	45788739	145046	1	54039	ENST00000465077.5	-1479	ENSG00000183570	PCBP3	poly(rC) binding protein 3
chr21	46393458	46393832	375	*	Intron (ENST00000359568.10/5116, intron 21 of 46)	21	46411729	46445751	34023	1	5116	ENST00000695527.1	-17897	ENSG00000160299	PCNT	pericentrin
chr21	46430204	46430493	290	*	Promoter (<=1kb)	21	46430834	46445751	14918	1	5116	ENST00000695534.1	-341	ENSG00000160299	PCNT	pericentrin
chr21	46485953	46486249	297	*	Intron (ENST00000417564.3/23181, intron 2 of 37)	21	46504313	46545205	40893	1	23181	ENST00000473752.5	-18064	ENSG00000160305	DIP2A	disco interacting protein 2 homolog A
chr22	10731516	10731874	359	*	Distal Intergenic	22	10939388	10961338	21951	2	102723780	ENST00000635667.1	229464		FRG1FP	FSHD region gene 1 family member F, pseudogene
chr22	10961780	10962113	334	*	Promoter (<=1kb)	22	10939388	10961338	21951	2	102723780	ENST00000635667.1	-442		FRG1FP	FSHD region gene 1 family member F, pseudogene
chr22	11025070	11025505	436	*	Distal Intergenic	22	10939388	10961338	21951	2	102723780	ENST00000635667.1	-63732		FRG1FP	FSHD region gene 1 family member F, pseudogene
chr22	11353012	11353549	538	*	Distal Intergenic	22	10939388	10961338	21951	2	102723780	ENST00000635667.1	-391674		FRG1FP	FSHD region gene 1 family member F, pseudogene
chr22	11947478	11947830	353	*	Distal Intergenic	22	11827523	11910358	82836	1	107984037	ENST00000657566.1	119955		LOC107984037	uncharacterized LOC107984037
chr22	12693738	12694046	309	*	Distal Intergenic	22	11827523	11910358	82836	1	107984037	ENST00000657566.1	866215		LOC107984037	uncharacterized LOC107984037
chr22	12900483	12900828	346	*	Distal Intergenic	22	11827523	11910358	82836	1	107984037	ENST00000657566.1	1072960		LOC107984037	uncharacterized LOC107984037
chr22	15350478	15350816	339	*	Distal Intergenic	22	15528192	15529139	948	1	81061	ENST00000643195.1	-177376	ENSG00000130538	OR11H1	olfactory receptor family 11 subfamily H member 1
chr22	15557080	15557390	311	*	Intron (ENST00000412729.1/ENST00000412729.1, intron 1 of 3)	22	15528192	15529139	948	1	81061	ENST00000643195.1	28888	ENSG00000130538	OR11H1	olfactory receptor family 11 subfamily H member 1
chr22	15604264	15604548	285	*	Promoter (<=1kb)	22	15600908	15604882	3975	2	112268291	ENST00000428118.1	334		LOC112268291	uncharacterized LOC112268291
chr22	15642656	15643338	683	*	Intron (ENST00000435410.1/ENST00000435410.1, intron 1 of 6)	22	15600908	15604882	3975	2	112268291	ENST00000428118.1	-37774		LOC112268291	uncharacterized LOC112268291
chr22	15642656	15643338	683	*	Intron (ENST00000435410.1/ENST00000435410.1, intron 1 of 6)	22	15600908	15604882	3975	2	112268291	ENST00000428118.1	-37774		LOC112268291	uncharacterized LOC112268291
chr22	15685613	15686060	448	*	Distal Intergenic	22	15690026	15721631	31606	1	23784	ENST00000343518.11	-3966	ENSG00000198062	POTEH	POTE ankyrin domain family member H
chr22	15820161	15820739	579	*	Promoter (<=1kb)	22	15805812	15820884	15073	2	106480334	ENST00000609679.1	145	ENSG00000232775	BMS1P22	BMS1 pseudogene 22
chr22	15880484	15881106	623	*	Intron (ENST00000420638.2/ENST00000420638.2, intron 4 of 4)	22	15805812	15820884	15073	2	106480334	ENST00000609679.1	-59600	ENSG00000232775	BMS1P22	BMS1 pseudogene 22
chr22	15880484	15881106	623	*	Intron (ENST00000420638.2/ENST00000420638.2, intron 4 of 4)	22	15805812	15820884	15073	2	106480334	ENST00000609679.1	-59600	ENSG00000232775	BMS1P22	BMS1 pseudogene 22
chr22	15900953	15901378	426	*	Distal Intergenic	22	15805812	15820884	15073	2	106480334	ENST00000609679.1	-80069	ENSG00000232775	BMS1P22	BMS1 pseudogene 22
chr22	16412610	16412945	336	*	Distal Intergenic	22	16590751	16592810	2060	2	150160	ENST00000359963.4	179865	ENSG00000198445	CCT8L2	chaperonin containing TCP1 subunit 8 like 2
chr22	16585368	16585674	307	*	Distal Intergenic	22	16590751	16592810	2060	2	150160	ENST00000359963.4	7136	ENSG00000198445	CCT8L2	chaperonin containing TCP1 subunit 8 like 2
chr22	17603110	17603633	524	*	Intron (ENST00000253413.10/529, intron 4 of 8)	22	17592669	17595292	2624	2	529	ENST00000473248.1	-7818	ENSG00000131100	ATP6V1E1	ATPase H+ transporting V1 subunit E1
chr22	17915181	17915523	343	*	Intron (ENST00000441493.7/57553, intron 1 of 31)	22	17864615	17906874	42260	2	57553	ENST00000585038.1	-8307	ENSG00000243156	MICAL3	microtubule associated monooxygenase, calponin and LIM domain containing 3
chr22	17958335	17959189	855	*	Intron (ENST00000441493.7/57553, intron 1 of 31)	22	17980868	17980961	94	2	693233	ENST00000385046.1	21772	ENSG00000207780	MIR648	microRNA 648
chr22	17958335	17959189	855	*	Intron (ENST00000441493.7/57553, intron 1 of 31)	22	17980868	17980961	94	2	693233	ENST00000385046.1	21772	ENSG00000207780	MIR648	microRNA 648
chr22	18074810	18075129	320	*	Promoter (2-3kb)	22	18077923	18105396	27474	1	55670	ENST00000329627.11	-2794	ENSG00000215193	PEX26	peroxisomal biogenesis factor 26
chr22	18234873	18235231	359	*	Distal Intergenic	22	18178038	18205915	27878	2	100996415	ENST00000434390.1	-28958		FAM230D	family with sequence similarity 230 member D
chr22	18345509	18345956	448	*	Exon (ENST00000617623.1/ENST00000617623.1, exon 7 of 7)	22	18349942	18361190	11249	1	105372942	ENST00000687007.2	-3986	ENSG00000288811	FAM247D	family with sequence similarity 247 member D
chr22	18430909	18431203	295	*	Intron (ENST00000624459.2/653203, intron 4 of 11)	22	18424977	18490146	65170	1	653203	ENST00000624001.2	5932	ENSG00000277870	FAM230A	family with sequence similarity 230 member A
chr22	18543125	18543471	347	*	Intron (ENST00000652586.1/728233, intron 7 of 16)	22	18533657	18548353	14697	2	728233	ENST00000617243.4	4882	ENSG00000274602	PI4KAP1	phosphatidylinositol 4-kinase alpha pseudogene 1
chr22	18569221	18570170	950	*	Intron (ENST00000612500.4/728233, intron 1 of 12)	22	18538023	18574700	36678	2	728233	ENST00000612500.4	4530	ENSG00000274602	PI4KAP1	phosphatidylinositol 4-kinase alpha pseudogene 1
chr22	18650004	18650439	436	*	Exon (ENST00000611403.1/ENST00000611403.1, exon 1 of 1)	22	18633984	18634682	699	1	117134597	ENST00000652395.1	16020	ENSG00000286175	FAM246B	family with sequence similarity 246 member B
chr22	18656611	18657080	470	*	Distal Intergenic	22	18633984	18634682	699	1	117134597	ENST00000652395.1	22627	ENSG00000286175	FAM246B	family with sequence similarity 246 member B
chr22	18718915	18719302	388	*	Exon (ENST00000619065.1/ENST00000619065.1, exon 1 of 1)	22	18733914	18757894	23981	1	642643	ENST00000342888.3	-14612	ENSG00000182824	FAM230E	family with sequence similarity 230 member E
chr22	18908607	18909145	539	*	Promoter (<=1kb)	22	18908663	18912078	3416	1	8214	ENST00000436645.1	0	ENSG00000183628	DGCR6	DiGeorge syndrome critical region gene 6
chr22	19518091	19518450	360	*	Promoter (1-2kb)	22	19516434	19520594	4161	1	8318	ENST00000493724.1	1657	ENSG00000093009	CDC45	cell division cycle 45
chr22	21478589	21478947	359	*	Promoter (1-2kb)	22	21473009	21477217	4209	2	375133	ENST00000477296.5	-1372	ENSG00000183506	PI4KAP2	phosphatidylinositol 4-kinase alpha pseudogene 2
chr22	22888125	22889245	1121	*	Promoter (<=1kb)	22	22887829	22895825	7997	1	100423062	ENST00000531372.1	296	ENSG00000254709	IGLL5	immunoglobulin lambda like polypeptide 5
chr22	23038461	23038971	511	*	Distal Intergenic	22	23070519	23125032	54514	1	2781	ENST00000615612.2	-31548	ENSG00000128266	GNAZ	G protein subunit alpha z
chr22	23805176	23805595	420	*	Promoter (2-3kb)	22	23802547	23818580	16034	1	6598	ENST00000642275.1	2629	ENSG00000099956	SMARCB1	SWI/SNF related, matrix associated, actin dependent regulator of chromatin, subfamily b, member 1
chr22	23832326	23832831	506	*	Intron (ENST00000407422.8/6598, intron 7 of 8)	22	23834503	23836514	2012	2	91319	ENST00000464023.1	3683	ENSG00000099958	DERL3	derlin 3
chr22	23872988	23873487	500	*	Promoter (1-2kb)	22	23875160	23882952	7793	1	66035	ENST00000482576.1	-1673	ENSG00000133460	SLC2A11	solute carrier family 2 member 11
chr22	23897915	23898210	296	*	Promoter (<=1kb)	22	23894426	23898930	4505	2	284889	ENST00000406213.1	720		MIF-AS1	MIF antisense RNA 1
chr22	24199493	24199900	408	*	Distal Intergenic	22	24182577	24189106	6530	1	56241	ENST00000463101.1	16916	ENSG00000099994	SUSD2	sushi domain containing 2
chr22	24889397	24889904	508	*	Intron (ENST00000610372.4/129049, intron 17 of 24)	22	24844741	24924593	79853	1	129049	ENST00000480523.1	44656	ENSG00000167037	SGSM1	small G protein signaling modulator 1
chr22	24946395	24946751	357	*	Promoter (<=1kb)	22	24935098	24946694	11597	2	255349	ENST00000640159.2	0	ENSG00000206069	LHFPL7	LHFPL tetraspan subfamily member 7
chr22	25186457	25186757	301	*	Intron (ENST00000358431.8/85379, intron 11 of 12)	22	25199858	25207359	7502	1	1417	ENST00000215855.7	-13101	ENSG00000100053	CRYBB3	crystallin beta B3
chr22	25375657	25376156	500	*	Exon (ENST00000444995.7/91355, exon 3 of 7)	22	25360082	25381531	21450	2	91355	ENST00000468442.1	5375	ENSG00000100068	LRP5L	LDL receptor related protein 5 like (pseudogene)
chr22	25616096	25616467	372	*	Intron (ENST00000324198.11/157, intron 2 of 20)	22	25565107	25684568	119462	1	157	ENST00000455558.2	50989	ENSG00000100077	GRK3	G protein-coupled receptor kinase 3
chr22	25735359	25735647	289	*	Distal Intergenic	22	25742144	26027766	285623	1	84700	ENST00000536101.5	-6497	ENSG00000133454	MYO18B	myosin XVIIIB
chr22	26551359	26551680	322	*	Promoter (<=1kb)	22	26541271	26550653	9383	2	8459	ENST00000454778.5	-706	ENSG00000128294	TPST2	tyrosylprotein sulfotransferase 2
chr22	28328235	28328663	429	*	Intron (ENST00000397906.7/23331, intron 2 of 22)	22	27978014	28306645	328632	2	23331	ENST00000612946.4	-21590	ENSG00000100154	TTC28	tetratricopeptide repeat domain 28
chr22	28409759	28410054	296	*	Intron (ENST00000397906.7/23331, intron 2 of 22)	22	28296214	28443073	146860	2	23331	ENST00000490475.1	33019	ENSG00000100154	TTC28	tetratricopeptide repeat domain 28
chr22	28468627	28468916	290	*	Intron (ENST00000397906.7/23331, intron 2 of 22)	22	28459869	28459948	80	1	102466081	ENST00000619803.1	8758	ENSG00000276162	MIR5739	microRNA 5739
chr22	28951817	28952388	572	*	Intron (ENST00000544604.7/84133, intron 1 of 8)	22	28917389	29053685	136297	1	84133	ENST00000402174.5	34428	ENSG00000183579	ZNRF3	zinc and ring finger 3
chr22	29039046	29039333	288	*	Intron (ENST00000544604.7/84133, intron 2 of 8)	22	29024999	29031476	6478	2	100874123	ENST00000325660.3	-7570	ENSG00000177993	ZNRF3-AS1	ZNRF3 antisense RNA 1
chr22	29572276	29572657	382	*	Intron (ENST00000216121.12/8508, intron 1 of 9)	22	29579757	29581026	1270	2	8508	ENST00000494966.1	8369	ENSG00000184117	NIPSNAP1	nipsnap homolog 1
chr22	29649341	29649734	394	*	Intron (ENST00000413209.6/4771, intron 4 of 4)	22	29654657	29695059	40403	1	4771	ENST00000361166.9	-4923	ENSG00000186575	NF2	NF2, moesin-ezrin-radixin like (MERLIN) tumor suppressor
chr22	29858530	29858905	376	*	Distal Intergenic	22	29788609	29838304	49696	2	84164	ENST00000542393.5	-20226	ENSG00000100325	ASCC2	activating signal cointegrator 1 complex subunit 2
chr22	29922971	29923340	370	*	Intron (ENST00000333027.7/8897, intron 1 of 19)	22	29883269	29991669	108401	1	8897	ENST00000415511.1	39702	ENSG00000100330	MTMR3	myotubularin related protein 3
chr22	30675532	30675844	313	*	Distal Intergenic	22	30652096	30667887	15792	2	150290	ENST00000461301.1	-7645	ENSG00000167065	DUSP18	dual specificity phosphatase 18
chr22	30703427	30703710	284	*	Intron (ENST00000438716.3/23762, intron 2 of 14)	22	30694889	30906406	211518	1	23762	ENST00000446658.6	8538	ENSG00000184792	OSBP2	oxysterol binding protein 2
chr22	31371022	31371435	414	*	Distal Intergenic	22	31346886	31347406	521	1	54944	ENST00000614284.1	24136		LINC01521	long intergenic non-protein coding RNA 1521
chr22	31453337	31453636	300	*	Promoter (1-2kb)	22	31444632	31455208	10577	2	56478	ENST00000418321.1	1572	ENSG00000184708	EIF4ENIF1	eukaryotic translation initiation factor 4E nuclear import factor 1
chr22	31542498	31542984	487	*	Intron (ENST00000540643.5/9814, intron 3 of 30)	22	31528820	31550677	21858	1	9814	ENST00000486708.1	13678	ENSG00000198089	SFI1	SFI1 centrin binding protein
chr22	31592745	31593105	361	*	Intron (ENST00000540643.5/9814, intron 13 of 30)	22	31583906	31587912	4007	1	9814	ENST00000425671.1	8839	ENSG00000198089	SFI1	SFI1 centrin binding protein
chr22	32122011	32122336	326	*	Promoter (<=1kb)	22	32121977	32133469	11493	1	23782	ENST00000432373.1	34	ENSG00000234479	AP1B1P1	AP1B1 pseudogene 1
chr22	32371157	32371445	289	*	Promoter (<=1kb)	22	32359886	32371076	11191	2	10737	ENST00000400234.6	-81	ENSG00000205853	RFPL3S	RFPL3 antisense
chr22	32873888	32874180	293	*	Intron (ENST00000358763.7/8224, intron 4 of 13)	22	32629606	32869100	239495	2	8224	ENST00000462268.1	-4788	ENSG00000185666	SYN3	synapsin III
chr22	33479905	33480197	293	*	Intron (ENST00000608642.6/9215, intron 5 of 11)	22	33273077	33438567	165491	2	9215	ENST00000674816.1	-41338	ENSG00000133424	LARGE1	LARGE xylosyl- and glucuronyltransferase 1
chr22	33484669	33485037	369	*	Intron (ENST00000608642.6/9215, intron 5 of 11)	22	33273077	33438567	165491	2	9215	ENST00000674816.1	-46102	ENSG00000133424	LARGE1	LARGE xylosyl- and glucuronyltransferase 1
chr22	34684664	34684974	311	*	Distal Intergenic	22	34873360	34997755	124396	2	101926957	ENST00000700833.1	312781		LINC02885	long intergenic non-protein coding RNA 2885
chr22	35033482	35033806	325	*	Distal Intergenic	22	34756676	35002862	246187	2	101926957	ENST00000668433.1	-30620		LINC02885	long intergenic non-protein coding RNA 2885
chr22	35474155	35474443	289	*	Distal Intergenic	22	35411439	35416672	5234	1	4174	ENST00000465557.1	62716	ENSG00000100297	MCM5	minichromosome maintenance complex component 5
chr22	35592401	35592741	341	*	Distal Intergenic	22	35606764	35615713	8950	2	4151	ENST00000401702.5	22972	ENSG00000198125	MB	myoglobin
chr22	35753861	35754352	492	*	Intron (ENST00000405409.6/23543, intron 9 of 11)	22	35744087	35748632	4546	2	23543	ENST00000463509.1	-5229	ENSG00000100320	RBFOX2	RNA binding fox-1 homolog 2
chr22	36426328	36426735	408	*	Distal Intergenic	22	36388626	36396517	7892	1	105377199	ENST00000424761.1	37702		MYH9-DT	MYH9 divergent transcript
chr22	37260092	37260400	309	*	Promoter (<=1kb)	22	37225301	37259594	34294	2	5880	ENST00000699915.1	-498	ENSG00000128340	RAC2	Rac family small GTPase 2
chr22	37378595	37378991	397	*	Intron (ENST00000430883.5/114794, intron 1 of 2)	22	37339583	37385283	45701	2	114794	ENST00000430883.5	6292	ENSG00000166897	ELFN2	extracellular leucine rich repeat and fibronectin type III domain containing 2
chr22	37924513	37924809	297	*	Promoter (1-2kb)	22	37926563	37942009	15447	1	85377	ENST00000402631.1	-1754	ENSG00000100139	MICALL1	MICAL like 1
chr22	38291249	38291627	379	*	Promoter (2-3kb)	22	38292909	38294459	1551	2	1454	ENST00000495232.5	2832	ENSG00000213923	CSNK1E	casein kinase 1 epsilon
chr22	38412542	38413171	630	*	Distal Intergenic	22	38416565	38423933	7369	2	105373030	ENST00000652019.1	10762		LOC105373030	uncharacterized LOC105373030
chr22	38901307	38901814	508	*	Exon (ENST00000656940.1/105373032, exon 2 of 2)	22	38886837	38903794	16958	1	105373032	ENST00000656940.1	14470		LOC105373032	uncharacterized LOC105373032
chr22	39051196	39051528	333	*	Intron (ENST00000308521.10/200316, intron 5 of 6)	22	39045184	39052287	7104	1	200316	ENST00000476513.1	6012	ENSG00000128394	APOBEC3F	apolipoprotein B mRNA editing enzyme catalytic subunit 3F
chr22	39225320	39225663	344	*	Intron (ENST00000331163.11/5155, intron 6 of 6)	22	39224935	39240909	15975	2	5155	ENST00000381551.8	15246	ENSG00000100311	PDGFB	platelet derived growth factor subunit B
chr22	39746633	39747206	574	*	Intron (ENST00000325157.7/150350, intron 6 of 6)	22	39642797	39643512	716	1	8911	ENST00000471970.1	103836	ENSG00000100346	CACNA1I	calcium voltage-gated channel subunit alpha1 I
chr22	40171823	40172131	309	*	Intron (ENST00000301923.13/23112, intron 4 of 23)	22	40177925	40246362	68438	1	23112	ENST00000489500.1	-5794	ENSG00000100354	TNRC6B	trinucleotide repeat containing adaptor 6B
chr22	40316152	40316517	366	*	Intron (ENST00000301923.13/23112, intron 22 of 23)	22	40300856	40301495	640	1	23112	ENST00000467658.1	15296	ENSG00000100354	TNRC6B	trinucleotide repeat containing adaptor 6B
chr22	40397133	40397571	439	*	Intron (ENST00000639722.1/27352, intron 12 of 30)	22	40404113	40410103	5991	1	27352	ENST00000478085.5	-6542	ENSG00000100359	SGSM3	small G protein signaling modulator 3
chr22	40653299	40653641	343	*	Distal Intergenic	22	40410289	40636719	226431	2	57591	ENST00000355630.10	-16580	ENSG00000196588	MRTFA	myocardin related transcription factor A
chr22	40969912	40970247	336	*	Intron (ENST00000216225.9/9978, intron 4 of 4)	22	40966201	40972662	6462	1	9978	ENST00000467617.1	3711	ENSG00000100387	RBX1	ring-box 1
chr22	40998554	40998883	330	*	Distal Intergenic	22	40966201	40972662	6462	1	9978	ENST00000467617.1	32353	ENSG00000100387	RBX1	ring-box 1
chr22	41049127	41049519	393	*	Distal Intergenic	22	41092513	41092566	54	1	100302237	ENST00000408233.1	-42994	ENSG00000284015	MIR1281	microRNA 1281
chr22	41066122	41066440	319	*	Distal Intergenic	22	41092513	41092566	54	1	100302237	ENST00000408233.1	-26073	ENSG00000284015	MIR1281	microRNA 1281
chr22	41237072	41237370	299	*	Promoter (2-3kb)	22	41229510	41239621	10112	2	150356	ENST00000417999.5	2251	ENSG00000100399	CHADL	chondroadherin like
chr22	41240447	41240918	472	*	Promoter (<=1kb)	22	41235140	41240894	5755	2	150356	ENST00000455425.1	0	ENSG00000100399	CHADL	chondroadherin like
chr22	41348716	41349051	336	*	Intron (ENST00000352645.5/23264, intron 15 of 22)	22	41367333	41399324	31992	1	7008	ENST00000406644.7	-18282	ENSG00000167074	TEF	TEF transcription factor, PAR bZIP family member
chr22	41564930	41565284	355	*	Intron (ENST00000306149.12/27254, intron 1 of 3)	22	41561010	41576666	15657	1	27254	ENST00000306149.12	3920	ENSG00000172346	CSDC2	cold shock domain containing C2
chr22	41649545	41649836	292	*	Intron (ENST00000428575.6/2547, intron 6 of 11)	22	41656953	41661699	4747	1	2547	ENST00000478914.1	-7117	ENSG00000196419	XRCC6	X-ray repair cross complementing 6
chr22	41699384	41699687	304	*	Promoter (<=1kb)	22	41699503	41799454	99952	1	150365	ENST00000401548.8	0	ENSG00000167077	MEI1	meiotic double-stranded break formation protein 1
chr22	41766971	41767337	367	*	Intron (ENST00000401548.8/150365, intron 19 of 30)	22	41774180	41781737	7558	1	150365	ENST00000462246.5	-6843	ENSG00000167077	MEI1	meiotic double-stranded break formation protein 1
chr22	42303445	42303741	297	*	Intron (ENST00000675876.1/6942, intron 1 of 1)	22	42211513	42318239	106727	2	6942	ENST00000675876.1	14498	ENSG00000100207	TCF20	transcription factor 20
chr22	42467090	42467455	366	*	Distal Intergenic	22	42438023	42446195	8173	1	101927344	ENST00000428765.1	29067		LOC101927344	uncharacterized LOC101927344
chr22	42539766	42540234	469	*	Distal Intergenic	22	42553617	42558412	4796	1	253190	ENST00000447870.6	-13383	ENSG00000183569	SERHL2	serine hydrolase like 2
chr22	42543898	42544423	526	*	Distal Intergenic	22	42553617	42558412	4796	1	253190	ENST00000447870.6	-9194	ENSG00000183569	SERHL2	serine hydrolase like 2
chr22	42723955	42724339	385	*	Promoter (2-3kb)	22	42695171	42721298	26128	2	53947	ENST00000465765.2	-2657	ENSG00000128274	A4GALT	alpha 1,4-galactosyltransferase (P blood group)
chr22	42861229	42861529	301	*	Intron (ENST00000507586.1/26286, intron 1 of 3)	22	42835413	42858106	22694	2	26286	ENST00000435208.1	-3123	ENSG00000242247	ARFGAP3	ADP ribosylation factor GTPase activating protein 3
chr22	42866145	42866432	288	*	Intron (ENST00000507586.1/26286, intron 1 of 3)	22	42835413	42858106	22694	2	26286	ENST00000435208.1	-8039	ENSG00000242247	ARFGAP3	ADP ribosylation factor GTPase activating protein 3
chr22	42885730	42886100	371	*	Intron (ENST00000337959.8/11252, intron 5 of 9)	22	42835412	42876207	40796	2	26286	ENST00000507586.1	-9523	ENSG00000242247	ARFGAP3	ADP ribosylation factor GTPase activating protein 3
chr22	42935820	42936129	310	*	Intron (ENST00000337959.8/11252, intron 1 of 9)	22	42890944	42945873	54930	2	11252	ENST00000418133.5	9744	ENSG00000100266	PACSIN2	protein kinase C and casein kinase substrate in neurons 2
chr22	42970718	42971014	297	*	Intron (ENST00000263246.8/11252, intron 1 of 10)	22	42893574	42959899	66326	2	11252	ENST00000453079.1	-10819	ENSG00000100266	PACSIN2	protein kinase C and casein kinase substrate in neurons 2
chr22	42980363	42980678	316	*	Intron (ENST00000263246.8/11252, intron 1 of 10)	22	42893574	42959899	66326	2	11252	ENST00000453079.1	-20464	ENSG00000100266	PACSIN2	protein kinase C and casein kinase substrate in neurons 2
chr22	42988929	42989452	524	*	Intron (ENST00000263246.8/11252, intron 1 of 10)	22	42890944	43002440	111497	2	11252	ENST00000422336.5	12988	ENSG00000100266	PACSIN2	protein kinase C and casein kinase substrate in neurons 2
chr22	43084372	43084673	302	*	Intron (ENST00000266254.12/25809, intron 1 of 10)	22	43039644	43089338	49695	2	25809	ENST00000439248.5	4665	ENSG00000100271	TTLL1	TTL family tubulin polyglutamylase complex subunit L1
chr22	43094572	43095300	729	*	Distal Intergenic	22	43039669	43089419	49751	2	25809	ENST00000440761.1	-5153	ENSG00000100271	TTLL1	TTL family tubulin polyglutamylase complex subunit L1
chr22	43141147	43141604	458	*	Promoter (1-2kb)	22	43140830	43142964	2135	2	27349	ENST00000608052.1	1360	ENSG00000100294	MCAT	malonyl-CoA-acyl carrier protein transacylase
chr22	43288245	43288618	374	*	Intron (ENST00000360835.9/80274, intron 4 of 21)	22	43275955	43283830	7876	1	101927447	ENST00000458463.1	12290	ENSG00000203527	SCUBE1-AS1	SCUBE1 antisense RNA 1
chr22	43326632	43326992	361	*	Intron (ENST00000360835.9/80274, intron 2 of 21)	22	43316958	43320065	3108	2	80274	ENST00000480833.1	-6567	ENSG00000159307	SCUBE1	signal peptide, CUB domain and EGF like domain containing 1
chr22	43342384	43342835	452	*	Promoter (<=1kb)	22	43237576	43343323	105748	2	80274	ENST00000290460.7	488	ENSG00000159307	SCUBE1	signal peptide, CUB domain and EGF like domain containing 1
chr22	43510004	43510452	449	*	Intron (ENST00000667077.1/ENST00000667077.1, intron 1 of 1)	22	43516107	43537117	21011	1	100874197	ENST00000431327.4	-5655		EFCAB6-AS1	EFCAB6 antisense RNA 1
chr22	43861756	43862053	298	*	Promoter (<=1kb)	22	43824510	43862406	37897	2	25830	ENST00000432404.5	353	ENSG00000130540	SULT4A1	sulfotransferase family 4A member 1
chr22	44116586	44116870	285	*	Intron (ENST00000406477.7/29780, intron 4 of 13)	22	44136464	44139124	2661	1	29780	ENST00000495824.1	-19594	ENSG00000188677	PARVB	parvin beta
chr22	44123236	44123601	366	*	Intron (ENST00000406477.7/29780, intron 5 of 13)	22	44136464	44139124	2661	1	29780	ENST00000495824.1	-12863	ENSG00000188677	PARVB	parvin beta
chr22	44124635	44125113	479	*	Intron (ENST00000406477.7/29780, intron 5 of 13)	22	44136464	44139124	2661	1	29780	ENST00000495824.1	-11351	ENSG00000188677	PARVB	parvin beta
chr22	44267652	44267936	285	*	Intron (ENST00000381176.5/85352, intron 4 of 4)	22	44243665	44312951	69287	2	85352	ENST00000381176.5	45015	ENSG00000138944	SHISAL1	shisa like 1
chr22	44270742	44271382	641	*	Intron (ENST00000381176.5/85352, intron 4 of 4)	22	44243665	44312951	69287	2	85352	ENST00000381176.5	41569	ENSG00000138944	SHISAL1	shisa like 1
chr22	44270742	44271382	641	*	Intron (ENST00000381176.5/85352, intron 4 of 4)	22	44243665	44312951	69287	2	85352	ENST00000381176.5	41569	ENSG00000138944	SHISAL1	shisa like 1
chr22	44497216	44497562	347	*	Promoter (<=1kb)	22	44492583	44498233	5651	2	84247	ENST00000341255.4	671	ENSG00000188636	RTL6	retrotransposon Gag like 6
chr22	44499573	44499936	364	*	Promoter (1-2kb)	22	44492583	44498233	5651	2	84247	ENST00000341255.4	-1340	ENSG00000188636	RTL6	retrotransposon Gag like 6
chr22	44630158	44630442	285	*	Distal Intergenic	22	44606939	44625419	18481	2	414351	ENST00000443783.1	-4739		LINC00229	long intergenic non-protein coding RNA 229
chr22	44654254	44654543	290	*	Distal Intergenic	22	44668547	44737681	69135	1	55615	ENST00000611394.4	-14004	ENSG00000186654	PRR5	proline rich 5
chr22	44689902	44690217	316	*	Intron (ENST00000611394.4/55615, intron 1 of 8)	22	44702204	44737681	35478	1	55615	ENST00000336985.11	-11987	ENSG00000186654	PRR5	proline rich 5
chr22	44813946	44814246	301	*	Intron (ENST00000361473.9/553158, intron 7 of 14)	22	44801820	44825551	23732	1	23779	ENST00000498310.1	12126	ENSG00000241484	ARHGAP8	Rho GTPase activating protein 8
chr22	44836557	44836843	287	*	Intron (ENST00000361473.9/553158, intron 10 of 14)	22	44859661	44862463	2803	1	23779	ENST00000469342.1	-22818	ENSG00000241484	ARHGAP8	Rho GTPase activating protein 8
chr22	44837688	44838066	379	*	Intron (ENST00000361473.9/553158, intron 10 of 14)	22	44859661	44862463	2803	1	23779	ENST00000469342.1	-21595	ENSG00000241484	ARHGAP8	Rho GTPase activating protein 8
chr22	45070454	45070928	475	*	Distal Intergenic	22	44881162	45010005	128844	2	112885	ENST00000313237.10	-60449	ENSG00000056487	PHF21B	PHD finger protein 21B
chr22	45199201	45199600	400	*	Promoter (<=1kb)	22	45196749	45200209	3461	2	23313	ENST00000498418.5	609	ENSG00000100364	KIAA0930	KIAA0930
chr22	45278476	45278783	308	*	Distal Intergenic	22	45284949	45295874	10926	1	7380	ENST00000216211.9	-6166	ENSG00000100373	UPK3A	uroplakin 3A
chr22	45512410	45512747	338	*	Intron (ENST00000411478.5/2192, intron 1 of 4)	22	45517345	45518786	1442	1	2192	ENST00000450975.1	-4598	ENSG00000077942	FBLN1	fibulin 1
chr22	45645446	45646229	784	*	Distal Intergenic	22	45604432	45620858	16427	2	100506737	ENST00000701502.1	-24588	ENSG00000238120	LINC01589	long intergenic non-protein coding RNA 1589
chr22	45648518	45648936	419	*	Distal Intergenic	22	45671798	45845304	173507	1	25814	ENST00000381061.8	-22862	ENSG00000130638	ATXN10	ataxin 10
chr22	45705436	45706043	608	*	Promoter (1-2kb)	22	45703973	45738839	34867	1	25814	ENST00000476998.5	1463	ENSG00000130638	ATXN10	ataxin 10
chr22	45705436	45706043	608	*	Promoter (1-2kb)	22	45703973	45738839	34867	1	25814	ENST00000476998.5	1463	ENSG00000130638	ATXN10	ataxin 10
chr22	45975042	45975346	305	*	Promoter (<=1kb)	22	45931296	45975909	44614	2	7477	ENST00000428540.1	563	ENSG00000188064	WNT7B	Wnt family member 7B
chr22	46005621	46005906	286	*	Promoter (<=1kb)	22	46006616	46010777	4162	1	730668	ENST00000624893.1	-710	ENSG00000280424	LOC730668	dynein heavy chain -like pseudogene
chr22	46021392	46021773	382	*	Distal Intergenic	22	46006616	46010777	4162	1	730668	ENST00000624893.1	14776	ENSG00000280424	LOC730668	dynein heavy chain -like pseudogene
chr22	46191633	46192006	374	*	Intron (ENST00000440343.5/5465, intron 3 of 3)	22	46176766	46220657	43892	1	5465	ENST00000493286.1	14867	ENSG00000186951	PPARA	peroxisome proliferator activated receptor alpha
chr22	46194709	46195104	396	*	Intron (ENST00000440343.5/5465, intron 3 of 3)	22	46176766	46220657	43892	1	5465	ENST00000493286.1	17943	ENSG00000186951	PPARA	peroxisome proliferator activated receptor alpha
chr22	46364262	46364555	294	*	Promoter (1-2kb)	22	46361174	46366438	5265	2	9620	ENST00000473624.2	1883	ENSG00000075275	CELSR1	cadherin EGF LAG seven-pass G-type receptor 1
chr22	46439855	46440320	466	*	Intron (ENST00000262738.9/9620, intron 2 of 34)	22	46390528	46409826	19299	2	9620	ENST00000674359.1	-30029	ENSG00000075275	CELSR1	cadherin EGF LAG seven-pass G-type receptor 1
chr22	46523635	46524010	376	*	Intron (ENST00000262738.9/9620, intron 1 of 34)	22	46530308	46534200	3893	2	9620	ENST00000497509.1	10190	ENSG00000075275	CELSR1	cadherin EGF LAG seven-pass G-type receptor 1
chr22	46561613	46562068	456	*	Distal Intergenic	22	46576012	46637936	61925	1	23151	ENST00000447351.5	-13944	ENSG00000075240	GRAMD4	GRAM domain containing 4
chr22	46594684	46595007	324	*	Intron (ENST00000447351.5/23151, intron 1 of 2)	22	46577129	46626899	49771	1	23151	ENST00000431155.1	17555	ENSG00000075240	GRAMD4	GRAM domain containing 4
chr22	47422621	47422932	312	*	Distal Intergenic	22	47461299	47487111	25813	2	101927722	ENST00000405369.3	64179	ENSG00000218357	LINC01644	long intergenic non-protein coding RNA 1644
chr22	47451215	47451795	581	*	Distal Intergenic	22	47461299	47487111	25813	2	101927722	ENST00000405369.3	35316	ENSG00000218357	LINC01644	long intergenic non-protein coding RNA 1644
chr22	47682027	47682498	472	*	Intron (ENST00000650947.2/284930, intron 2 of 6)	22	47686200	47730421	44222	1	284930	ENST00000651983.1	-3702	ENSG00000224271	EPIC1	epigenetically induced MYC interacting lncRNA 1
chr22	47782094	47782430	337	*	Intron (ENST00000664761.1/284930, intron 5 of 5)	22	47699194	47730785	31592	1	284930	ENST00000651270.1	82900	ENSG00000224271	EPIC1	epigenetically induced MYC interacting lncRNA 1
chr22	48058647	48059099	453	*	Distal Intergenic	22	48274364	48274415	52	1	100422916	ENST00000578320.1	-215265	ENSG00000266508	MIR3201	microRNA 3201
chr22	48269828	48270352	525	*	Distal Intergenic	22	48274364	48274415	52	1	100422916	ENST00000578320.1	-4012	ENSG00000266508	MIR3201	microRNA 3201
chr22	48778363	48778855	493	*	Promoter (1-2kb)	22	48780295	48780353	59	1	100616415	ENST00000580946.1	-1440	ENSG00000266887	MIR4535	microRNA 4535
chr22	48826159	48826597	439	*	Intron (ENST00000336769.9/25817, intron 3 of 3)	22	48866770	48898386	31617	1	100128946	ENST00000380981.3	-40173	ENSG00000205632	LINC01310	long intergenic non-protein coding RNA 1310
chr22	48828222	48828765	544	*	Intron (ENST00000336769.9/25817, intron 3 of 3)	22	48866770	48898386	31617	1	100128946	ENST00000380981.3	-38005	ENSG00000205632	LINC01310	long intergenic non-protein coding RNA 1310
chr22	48886603	48886906	304	*	Intron (ENST00000380981.3/100128946, intron 2 of 6)	22	48892713	48897220	4508	1	100128946	ENST00000660776.1	-5807	ENSG00000205632	LINC01310	long intergenic non-protein coding RNA 1310
chr22	49265541	49266011	471	*	Exon (ENST00000623446.1/ENST00000623446.1, exon 1 of 1)	22	49415776	49425437	9662	2	348645	ENST00000498829.1	159426	ENSG00000188511	MIR3667HG	MIR3667 host gene
chr22	49304922	49305335	414	*	Distal Intergenic	22	49415776	49425437	9662	2	348645	ENST00000498829.1	120102	ENSG00000188511	MIR3667HG	MIR3667 host gene
chr22	49371989	49372592	604	*	Distal Intergenic	22	49415776	49425437	9662	2	348645	ENST00000498829.1	52845	ENSG00000188511	MIR3667HG	MIR3667 host gene
chr22	49599905	49600224	320	*	Intron (ENST00000414287.5/348645, intron 1 of 4)	22	49619642	49624920	5279	2	348645	ENST00000343999.1	24696	ENSG00000188511	MIR3667HG	MIR3667 host gene
chr22	49678172	49678661	490	*	Distal Intergenic	22	49619644	49657542	37899	2	348645	ENST00000400023.5	-20630	ENSG00000188511	MIR3667HG	MIR3667 host gene
chr22	49748384	49748794	411	*	Distal Intergenic	22	49775261	49776115	855	2	23774	ENST00000479985.1	27321	ENSG00000100425	BRD1	bromodomain containing 1
chr22	49766023	49766390	368	*	Distal Intergenic	22	49775261	49776115	855	2	23774	ENST00000479985.1	9725	ENSG00000100425	BRD1	bromodomain containing 1
chr22	49828119	49828429	311	*	Promoter (<=1kb)	22	49773283	49827873	54591	2	23774	ENST00000404760.6	-246	ENSG00000100425	BRD1	bromodomain containing 1
chr22	49968450	49968734	285	*	Distal Intergenic	22	49962866	49962939	74	1	102465493	ENST00000617625.1	5584	ENSG00000276753	MIR6821	microRNA 6821
chr22	50002815	50003278	464	*	Intron (ENST00000389983.7/400935, intron 3 of 14)	22	49991811	50012659	20849	2	400935	ENST00000389983.7	9381	ENSG00000188263	IL17REL	interleukin 17 receptor E like
chr22	50076602	50077111	510	*	Promoter (1-2kb)	22	50070542	50074684	4143	2	23209	ENST00000470008.1	-1918	ENSG00000100427	MLC1	modulator of VRAC current 1
chr22	50141366	50141710	345	*	Intron (ENST00000545383.5/54456, intron 16 of 27)	22	50146965	50161677	14713	1	54456	ENST00000395852.5	-5255	ENSG00000073146	MOV10L1	Mov10 like RISC complex RNA helicase 1
chr22	50145973	50146371	399	*	Promoter (<=1kb)	22	50146965	50161677	14713	1	54456	ENST00000395852.5	-594	ENSG00000073146	MOV10L1	Mov10 like RISC complex RNA helicase 1
chr22	50210501	50210826	326	*	Promoter (<=1kb)	22	50208461	50209542	1082	2	105373095	ENST00000608016.1	-959		SELENOO-AS1	SELENOO antisense RNA 1
chr3	2886255	2886687	433	*	Intron (ENST00000427741.5/152330, intron 8 of 20)	3	2882739	2887095	4357	1	152330	ENST00000473173.1	3516	ENSG00000144619	CNTN4	contactin 4
chr3	4794561	4795055	495	*	Promoter (<=1kb)	3	4795000	4846343	51344	1	3708	ENST00000467545.6	0	ENSG00000150995	ITPR1	inositol 1,4,5-trisphosphate receptor type 1
chr3	5132184	5132475	292	*	Intron (ENST00000429403.5/55207, intron 2 of 4)	3	5122296	5179805	57510	1	55207	ENST00000419534.2	9888	ENSG00000134108	ARL8B	ADP ribosylation factor like GTPase 8B
chr3	5222715	5223126	412	*	Distal Intergenic	3	5250177	5250255	79	2	100616334	ENST00000577799.1	27129	ENSG00000265180	MIR4790	microRNA 4790
chr3	8681182	8681565	384	*	Promoter (<=1kb)	3	8619595	8682071	62477	2	51066	ENST00000317371.8	506	ENSG00000125046	SSUH2	ssu-2 homolog
chr3	9120954	9121245	292	*	Intron (ENST00000383836.8/9901, intron 2 of 21)	3	9033431	9081287	47857	2	9901	ENST00000485983.6	-39667	ENSG00000196220	SRGAP3	SLIT-ROBO Rho GTPase activating protein 3
chr3	9543262	9543562	301	*	Intron (ENST00000287585.8/375323, intron 2 of 3)	3	9550612	9552307	1696	2	375323	ENST00000495730.1	8745	ENSG00000156959	LHFPL4	LHFPL tetraspan subfamily member 4
chr3	9645771	9646156	386	*	Distal Intergenic	3	9649433	9702393	52961	1	64419	ENST00000353332.9	-3277	ENSG00000163719	MTMR14	myotubularin related protein 14
chr3	9991943	9992335	393	*	Intron (ENST00000692142.1/442075, intron 1 of 1)	3	9988705	10003106	14402	1	442075	ENST00000424904.1	3238		EMC3-AS1	EMC3 antisense RNA 1
chr3	10343617	10344073	457	*	Promoter (1-2kb)	3	10326228	10346069	19842	2	491	ENST00000467702.3	1996	ENSG00000157087	ATP2B2	ATPase plasma membrane Ca2+ transporting 2
chr3	10359735	10360131	397	*	Exon (ENST00000397077.6/491, exon 10 of 20)	3	10326228	10346069	19842	2	491	ENST00000467702.3	-13666	ENSG00000157087	ATP2B2	ATPase plasma membrane Ca2+ transporting 2
chr3	10609546	10609913	368	*	Intron (ENST00000646379.1/491, intron 2 of 21)	3	10626015	10629307	3293	2	100874325	ENST00000419591.2	19394		ATP2B2-IT2	ATP2B2 intronic transcript 2
chr3	10743896	10744315	420	*	Distal Intergenic	3	10759484	10764192	4709	2	285370	ENST00000412578.1	19877	ENSG00000226567	LINC00606	long intergenic non-protein coding RNA 606
chr3	11190648	11191166	519	*	Intron (ENST00000438284.2/3269, intron 1 of 1)	3	11193629	11225839	32211	2	102723663	ENST00000658562.1	34673	ENSG00000285906	LOC102723663	uncharacterized LOC102723663
chr3	11724240	11724598	359	*	Promoter (<=1kb)	3	11720456	11724979	4524	2	132001	ENST00000414047.1	381	ENSG00000144559	TAMM41	TAM41 mitochondrial translocator assembly and maintenance homolog
chr3	11814675	11814988	314	*	Promoter (2-3kb)	3	11790543	11817337	26795	2	132001	ENST00000414736.1	2349	ENSG00000144559	TAMM41	TAM41 mitochondrial translocator assembly and maintenance homolog
chr3	11823766	11824258	493	*	Intron (ENST00000455809.6/132001, intron 4 of 7)	3	11817088	11829910	12823	2	132001	ENST00000460246.1	5652	ENSG00000144559	TAMM41	TAM41 mitochondrial translocator assembly and maintenance homolog
chr3	11846521	11846873	353	*	Promoter (<=1kb)	3	11807294	11846779	39486	2	132001	ENST00000444133.6	0	ENSG00000144559	TAMM41	TAM41 mitochondrial translocator assembly and maintenance homolog
chr3	12182822	12183252	431	*	Intron (ENST00000621198.5/6854, intron 10 of 12)	3	12161545	12185377	23833	1	6854	ENST00000425297.2	21277	ENSG00000157152	SYN2	synapsin II
chr3	12759250	12759815	566	*	Promoter (<=1kb)	3	12733528	12759259	25732	2	55287	ENST00000314124.12	0	ENSG00000088726	TMEM40	transmembrane protein 40
chr3	13372276	13372610	335	*	Intron (ENST00000254508.7/23225, intron 12 of 39)	3	13320917	13360425	39509	2	23225	ENST00000695491.1	-11851	ENSG00000132182	NUP210	nucleoporin 210
chr3	13837079	13837366	288	*	Intron (ENST00000285018.5/7476, intron 3 of 3)	3	13863668	13875113	11446	2	7476	ENST00000489346.1	37747	ENSG00000154764	WNT7A	Wnt family member 7A
chr3	14057533	14057820	288	*	Intron (ENST00000532880.6/348825, intron 3 of 4)	3	14048202	14064238	16037	1	348825	ENST00000528040.1	9331	ENSG00000180438	TPRXL	tetrapeptide repeat homeobox like (pseudogene)
chr3	15080214	15080516	303	*	Promoter (1-2kb)	3	15078110	15081560	3451	2	64145	ENST00000483098.5	1044	ENSG00000131381	RBSN	rabenosyn, RAB effector
chr3	15719623	15720169	547	*	Promoter (<=1kb)	3	15709668	15721122	11455	2	23243	ENST00000492895.1	953	ENSG00000206560	ANKRD28	ankyrin repeat domain 28
chr3	15860121	15860433	313	*	Promoter (<=1kb)	3	15667236	15859771	192536	2	23243	ENST00000399451.6	-350	ENSG00000206560	ANKRD28	ankyrin repeat domain 28
chr3	20079224	20079539	316	*	Intron (ENST00000263754.5/8850, intron 2 of 17)	3	20111594	20122795	11202	1	8850	ENST00000469085.1	-32055	ENSG00000114166	KAT2B	lysine acetyltransferase 2B
chr3	20370943	20371252	310	*	Intron (ENST00000634618.1/101927829, intron 9 of 16)	3	20342468	20350928	8461	1	101927829	ENST00000455626.1	28475	ENSG00000231304	LOC101927829	uncharacterized LOC101927829
chr3	23384690	23384998	309	*	Intron (ENST00000425792.5/7325, intron 3 of 5)	3	23499606	23532700	33095	1	7325	ENST00000613545.1	-114608	ENSG00000182247	UBE2E2	ubiquitin conjugating enzyme E2 E2
chr3	26670957	26671478	522	*	Intron (ENST00000396641.7/116135, intron 1 of 1)	3	26694555	26710776	16222	1	116135	ENST00000456208.2	-23077	ENSG00000179796	LRRC3B	leucine rich repeat containing 3B
chr3	32213612	32214200	589	*	Distal Intergenic	3	32238679	32370321	131643	1	152189	ENST00000458535.6	-24479	ENSG00000170293	CMTM8	CKLF like MARVEL transmembrane domain containing 8
chr3	32402501	32402789	289	*	Intron (ENST00000349718.8/112616, intron 1 of 3)	3	32392039	32454819	62781	1	112616	ENST00000465248.1	10462	ENSG00000153551	CMTM7	CKLF like MARVEL transmembrane domain containing 7
chr3	32439709	32440184	476	*	Intron (ENST00000349718.8/112616, intron 1 of 3)	3	32449515	32483067	33553	1	112616	ENST00000487007.1	-9331	ENSG00000153551	CMTM7	CKLF like MARVEL transmembrane domain containing 7
chr3	32497137	32497420	284	*	Intron (ENST00000205636.4/54918, intron 1 of 3)	3	32487733	32502796	15064	2	54918	ENST00000495177.1	5376	ENSG00000091317	CMTM6	CKLF like MARVEL transmembrane domain containing 6
chr3	32632204	32632532	329	*	Distal Intergenic	3	32685145	32773714	88570	1	25904	ENST00000331889.10	-52613	ENSG00000182973	CNOT10	CCR4-NOT transcription complex subunit 10
chr3	33204226	33204557	332	*	Intron (ENST00000309558.8/26032, intron 3 of 4)	3	33153710	33218793	65084	2	26032	ENST00000412539.1	14236	ENSG00000173705	SUSD5	sushi domain containing 5
chr3	34613902	34614325	424	*	Intron (ENST00000659779.1/101928114, intron 4 of 6)	3	34543981	34562961	18981	1	102724048	ENST00000658638.1	69921		LOC102724048	uncharacterized LOC102724048
chr3	37061321	37061620	300	*	Intron (ENST00000336686.9/9209, intron 24 of 27)	3	37053004	37065334	12331	2	9209	ENST00000460646.5	3714	ENSG00000093167	LRRFIP2	LRR binding FLII interacting protein 2
chr3	38030261	38030546	286	*	Promoter (<=1kb)	3	38007496	38029642	22147	2	5333	ENST00000334661.5	-619	ENSG00000187091	PLCD1	phospholipase C delta 1
chr3	38209476	38209817	342	*	Intron (ENST00000446845.5/9943, intron 4 of 14)	3	38216094	38225069	8976	1	9943	ENST00000483695.1	-6277	ENSG00000172939	OXSR1	oxidative stress responsive kinase 1
chr3	38326205	38326781	577	*	Exon (ENST00000427139.1/ENST00000427139.1, exon 2 of 4)	3	38346760	38357158	10399	1	9942	ENST00000427323.5	-19979	ENSG00000093217	XYLB	xylulokinase
chr3	38421308	38421748	441	*	Exon (ENST00000472721.1/9942, exon 6 of 6)	3	38453890	38493142	39253	1	93	ENST00000352511.5	-32142	ENSG00000114739	ACVR2B	activin A receptor type 2B
chr3	38545255	38545870	616	*	Distal Intergenic	3	38552981	38554549	1569	2	6331	ENST00000464652.1	8679	ENSG00000183873	SCN5A	sodium voltage-gated channel alpha subunit 5
chr3	39338977	39339362	386	*	Intron (ENST00000655387.1/105377644, intron 3 of 3)	3	39329773	39333511	3739	1	1237	ENST00000414803.1	9204	ENSG00000179934	CCR8	C-C motif chemokine receptor 8
chr3	39502277	39502832	556	*	Promoter (<=1kb)	3	39502215	39524556	22342	1	4336	ENST00000479860.1	62	ENSG00000168314	MOBP	myelin associated oligodendrocyte basic protein
chr3	42005785	42006273	489	*	Distal Intergenic	3	42013802	42223737	209936	1	22906	ENST00000673621.2	-7529	ENSG00000182606	TRAK1	trafficking kinesin protein 1
chr3	42132013	42132440	428	*	Intron (ENST00000673621.2/22906, intron 3 of 16)	3	42149235	42204189	54955	1	22906	ENST00000449246.5	-16795	ENSG00000182606	TRAK1	trafficking kinesin protein 1
chr3	42229499	42229790	292	*	Distal Intergenic	3	42257826	42263947	6122	2	885	ENST00000434608.1	34157	ENSG00000187094	CCK	cholecystokinin
chr3	42499359	42499658	300	*	Promoter (2-3kb)	3	42501912	42527496	25585	1	7433	ENST00000450274.5	-2254	ENSG00000114812	VIPR1	vasoactive intestinal peptide receptor 1
chr3	43041885	43042489	605	*	Intron (ENST00000443313.5/100506243, intron 4 of 5)	3	43053531	43063462	9932	1	729085	ENST00000690675.1	-11042	ENSG00000144649	GASK1A	golgi associated kinase 1A
chr3	43565798	43566110	313	*	Intron (ENST00000292246.8/55129, intron 7 of 12)	3	43366889	43555411	188523	2	55129	ENST00000448045.1	-10387	ENSG00000160746	ANO10	anoctamin 10
chr3	43648630	43648923	294	*	Intron (ENST00000413397.5/55129, intron 1 of 3)	3	43561373	43622066	60694	2	55129	ENST00000427171.5	-26564	ENSG00000160746	ANO10	anoctamin 10
chr3	44386369	44386902	534	*	Intron (ENST00000417237.5/285343, intron 5 of 10)	3	44396787	44407740	10954	1	285343	ENST00000469246.1	-9885	ENSG00000179152	TCAIM	T cell activation inhibitor, mitochondrial
chr3	44877212	44877568	357	*	Promoter (2-3kb)	3	44874635	44901570	26936	1	7047	ENST00000422219.5	2577	ENSG00000163810	TGM4	transglutaminase 4
chr3	44997930	44998300	371	*	Intron (ENST00000461361.5/23016, intron 4 of 8)	3	45001548	45036071	34524	1	7123	ENST00000490386.1	-3248	ENSG00000163815	CLEC3B	C-type lectin domain family 3 member B
chr3	45645927	45646498	572	*	Intron (ENST00000465039.5/8994, intron 4 of 7)	3	45665675	45674566	8892	1	8994	ENST00000474665.1	-19177	ENSG00000144791	LIMD1	LIM domain containing 1
chr3	45688382	45688668	287	*	Promoter (<=1kb)	3	45679043	45688882	9840	2	644714	ENST00000427644.1	214		LIMD1-AS1	LIMD1 antisense RNA 1
chr3	47343619	47343929	311	*	3' UTR	3	47381011	47413435	32425	1	25930	ENST00000602307.5	-37082	ENSG00000076201	PTPN23	protein tyrosine phosphatase non-receptor type 23
chr3	47499442	47499725	284	*	Intron (ENST00000296149.9/54859, intron 5 of 6)	3	47495946	47511215	15270	2	54859	ENST00000446787.5	11490	ENSG00000163832	ELP6	elongator acetyltransferase complex subunit 6
chr3	47719400	47719920	521	*	Intron (ENST00000254480.10/6599, intron 7 of 27)	3	47678196	47701654	23459	2	6599	ENST00000462198.5	-17746	ENSG00000173473	SMARCC1	SWI/SNF related, matrix associated, actin dependent regulator of chromatin subfamily c member 1
chr3	47854840	47855133	294	*	Promoter (2-3kb)	3	47855125	47857478	2354	2	4134	ENST00000477765.1	2345	ENSG00000047849	MAP4	microtubule associated protein 4
chr3	48613105	48613661	557	*	Distal Intergenic	3	48599002	48609646	10645	2	7384	ENST00000203407.6	-3459	ENSG00000010256	UQCRC1	ubiquinol-cytochrome c reductase core protein 1
chr3	48714390	48714713	324	*	Promoter (<=1kb)	3	48693984	48715417	21434	2	51447	ENST00000450045.5	704	ENSG00000068745	IP6K2	inositol hexakisphosphate kinase 2
chr3	48734495	48734983	489	*	Intron (ENST00000433104.2/51447, intron 3 of 8)	3	48693456	48740353	46898	2	51447	ENST00000433104.2	5370	ENSG00000068745	IP6K2	inositol hexakisphosphate kinase 2
chr3	48791071	48791408	338	*	Promoter (2-3kb)	3	48751258	48794013	42756	2	5576	ENST00000437821.2	2605	ENSG00000114302	PRKAR2A	protein kinase cAMP-dependent type II regulatory subunit alpha
chr3	48964181	48964557	377	*	Promoter (<=1kb)	3	48964918	48968632	3715	1	10425	ENST00000459976.2	-361	ENSG00000177479	ARIH2	ariadne RBR E3 ubiquitin protein ligase 2
chr3	49074835	49075240	406	*	Intron (ENST00000395443.7/54870, intron 2 of 9)	3	49033083	49057875	24793	2	54870	ENST00000479449.1	-16960	ENSG00000198218	QRICH1	glutamine rich 1
chr3	49128946	49129250	305	*	Promoter (<=1kb)	3	49128573	49129272	700	2	3913	ENST00000483321.1	22	ENSG00000172037	LAMB2	laminin subunit beta 2
chr3	49139844	49140260	417	*	Exon (ENST00000603877.1/ENST00000603877.1, exon 14 of 14)	3	49121114	49133118	12005	2	3913	ENST00000418109.5	-6726	ENSG00000172037	LAMB2	laminin subunit beta 2
chr3	49205475	49205859	385	*	Intron (ENST00000296449.9/339834, intron 3 of 9)	3	49199617	49236574	36958	1	339834	ENST00000493870.1	5858	ENSG00000173421	IHO1	interactor of HORMAD1 1
chr3	49344036	49344646	611	*	Distal Intergenic	3	49324704	49340712	16009	2	7375	ENST00000491791.1	-3324	ENSG00000114316	USP4	ubiquitin specific peptidase 4
chr3	49637795	49638097	303	*	Intron (ENST00000296452.5/8927, intron 2 of 11)	3	49643029	49651349	8321	1	8927	ENST00000467456.1	-4932	ENSG00000164061	BSN	bassoon presynaptic cytomatrix protein
chr3	50364632	50365399	768	*	Promoter (<=1kb)	3	50365334	50367845	2512	1	11068	ENST00000606259.5	0	ENSG00000114395	CYB561D2	cytochrome b561 family member D2
chr3	50392591	50393077	487	*	Intron (ENST00000424201.7/9254, intron 4 of 37)	3	50367465	50368197	733	1	11068	ENST00000607362.1	25126	ENSG00000114395	CYB561D2	cytochrome b561 family member D2
chr3	50422839	50423145	307	*	Intron (ENST00000424201.7/9254, intron 3 of 37)	3	50367465	50368197	733	1	11068	ENST00000607362.1	55374	ENSG00000114395	CYB561D2	cytochrome b561 family member D2
chr3	50555182	50555589	408	*	Distal Intergenic	3	50559525	50561911	2387	2	51161	ENST00000422619.1	6322	ENSG00000088543	C3orf18	chromosome 3 open reading frame 18
chr3	51542491	51542811	321	*	Promoter (<=1kb)	3	51541580	51668667	127088	1	23132	ENST00000409535.6	911	ENSG00000164080	RAD54L2	RAD54 like 2
chr3	51920371	51920662	292	*	Distal Intergenic	3	51894876	51903353	8478	2	132141	ENST00000310914.10	-17018	ENSG00000173389	IQCF1	IQ motif containing F1
chr3	52260821	52261108	288	*	Intron (ENST00000296490.8/80335, intron 4 of 8)	3	52254960	52268138	13179	2	80335	ENST00000487402.1	7030	ENSG00000164091	WDR82	WD repeat domain 82
chr3	52408452	52408791	340	*	Promoter (<=1kb)	3	52405811	52408047	2237	2	8314	ENST00000471532.5	-405	ENSG00000163930	BAP1	BRCA1 associated protein 1
chr3	52634960	52635463	504	*	Intron (ENST00000356770.8/55193, intron 9 of 27)	3	52609086	52615399	6314	2	55193	ENST00000480064.1	-19561	ENSG00000163939	PBRM1	polybromo 1
chr3	52742063	52742405	343	*	Intron (ENST00000233027.10/6787, intron 12 of 15)	3	52743228	52746114	2887	2	6787	ENST00000493199.1	3709	ENSG00000114904	NEK4	NIMA related kinase 4
chr3	53557218	53557516	299	*	Intron (ENST00000637424.1/776, intron 3 of 46)	3	53495194	53791742	296549	1	776	ENST00000640483.1	62024	ENSG00000157388	CACNA1D	calcium voltage-gated channel subunit alpha1 D
chr3	54439472	54439873	402	*	Intron (ENST00000415676.6/55799, intron 5 of 38)	3	54272774	54320541	47768	1	55799	ENST00000478466.1	166698	ENSG00000157445	CACNA2D3	calcium voltage-gated channel auxiliary subunit alpha2delta 3
chr3	55156079	55156396	318	*	Distal Intergenic	3	55178172	55189214	11043	1	105377096	ENST00000496829.1	-21776	ENSG00000243572	LINC02017	long intergenic non-protein coding RNA 2017
chr3	57501875	57502263	389	*	Intron (ENST00000351747.6/201625, intron 10 of 58)	3	57498004	57544341	46338	2	201625	ENST00000613504.1	42078	ENSG00000174844	DNAH12	dynein axonemal heavy chain 12
chr3	57660288	57660593	306	*	Promoter (<=1kb)	3	57634704	57660826	26123	2	201627	ENST00000477344.1	233	ENSG00000174839	DENND6A	DENN domain containing 6A
chr3	57690298	57690604	307	*	Promoter (2-3kb)	3	57665961	57692844	26884	2	201627	ENST00000464875.1	2240	ENSG00000174839	DENND6A	DENN domain containing 6A
chr3	57732308	57732689	382	*	Distal Intergenic	3	57755450	57757067	1618	1	7871	ENST00000481846.1	-22761	ENSG00000163681	SLMAP	sarcolemma associated protein
chr3	57900523	57900825	303	*	3' UTR	3	57896341	57912581	16241	1	7871	ENST00000466255.1	4182	ENSG00000163681	SLMAP	sarcolemma associated protein
chr3	57940130	57940424	295	*	Distal Intergenic	3	57916981	57926290	9310	1	7871	ENST00000497084.1	23149	ENSG00000163681	SLMAP	sarcolemma associated protein
chr3	58086991	58087509	519	*	Intron (ENST00000682097.1/2317, intron 4 of 12)	3	58078329	58170777	92449	1	2317	ENST00000493452.5	8662	ENSG00000136068	FLNB	filamin B
chr3	58123072	58123355	284	*	3' UTR	3	58132078	58172251	40174	1	2317	ENST00000481470.5	-8723	ENSG00000136068	FLNB	filamin B
chr3	58426594	58427090	497	*	Distal Intergenic	3	58427683	58433814	6132	2	5162	ENST00000474765.1	6724	ENSG00000168291	PDHB	pyruvate dehydrogenase E1 subunit beta
chr3	59909042	59909421	380	*	Intron (ENST00000492590.6/2272, intron 8 of 9)	3	59809269	59811310	2042	1	105377110	ENST00000655190.1	99773		CFAP20DC-DT	CFAP20DC divergent transcript
chr3	61222197	61222589	393	*	Intron (ENST00000492590.6/2272, intron 1 of 9)	3	60535810	61251384	715575	2	2272	ENST00000490952.1	28795	ENSG00000189283	FHIT	fragile histidine triad diadenosine triphosphatase
chr3	61544352	61544809	458	*	Distal Intergenic	3	61561569	61771395	209827	1	5793	ENST00000495879.1	-16760	ENSG00000144724	PTPRG	protein tyrosine phosphatase receptor type G
chr3	61800825	61801111	287	*	Intron (ENST00000474889.6/5793, intron 2 of 29)	3	61561911	62293329	731419	1	5793	ENST00000295874.14	238914	ENSG00000144724	PTPRG	protein tyrosine phosphatase receptor type G
chr3	61947990	61948281	292	*	Intron (ENST00000474889.6/5793, intron 2 of 29)	3	62217583	62293551	75969	1	5793	ENST00000475012.5	-269302	ENSG00000144724	PTPRG	protein tyrosine phosphatase receptor type G
chr3	63816727	63817037	311	*	Promoter (2-3kb)	3	63819299	63848636	29338	1	132200	ENST00000295896.13	-2262	ENSG00000163632	C3orf49	chromosome 3 open reading frame 49
chr3	64742552	64742900	349	*	Intron (ENST00000460833.1/100507098, intron 1 of 1)	3	64515654	64688000	172347	2	56999	ENST00000498707.5	-54552	ENSG00000163638	ADAMTS9	ADAM metallopeptidase with thrombospondin type 1 motif 9
chr3	66052003	66052370	368	*	Distal Intergenic	3	65353526	66038918	685393	2	9223	ENST00000402939.7	-13085	ENSG00000151276	MAGI1	membrane associated guanylate kinase, WW and PDZ domain containing 1
chr3	68644925	68645218	294	*	Distal Intergenic	3	68500613	68505873	5261	1	105377146	ENST00000658216.1	144312	ENSG00000286967	LOC105377146	uncharacterized LOC105377146
chr3	69542079	69542596	518	*	Promoter (<=1kb)	3	69287751	69542583	254833	2	23150	ENST00000459638.5	0	ENSG00000114541	FRMD4B	FERM domain containing 4B
chr3	71289157	71289516	360	*	Promoter (<=1kb)	3	71197886	71289713	91828	2	27086	ENST00000648107.1	197	ENSG00000114861	FOXP1	forkhead box P1
chr3	71516605	71516934	330	*	Intron (ENST00000318789.11/27086, intron 2 of 20)	3	71112550	71493570	381021	2	27086	ENST00000650295.1	-23035	ENSG00000114861	FOXP1	forkhead box P1
chr3	72396848	72397172	325	*	Intron (ENST00000477973.5/23429, intron 1 of 3)	3	72374502	72380630	6129	2	23429	ENST00000676660.1	-16218	ENSG00000163602	RYBP	RING1 and YY1 binding protein
chr3	72922938	72923405	468	*	Intron (ENST00000389617.9/727936, intron 3 of 6)	3	72908022	72955181	47160	1	727936	ENST00000498315.1	14916	ENSG00000172986	GXYLT2	glucoside xylosyltransferase 2
chr3	73730015	73730416	402	*	Distal Intergenic	3	73805754	73879620	73867	1	105377165	ENST00000659853.1	-75338		LINC02005	long intergenic non-protein coding RNA 2005
chr3	75669028	75669399	372	*	Promoter (2-3kb)	3	75672251	75680092	7842	1	401074	ENST00000669013.2	-2852	ENSG00000242516	LINC00960	long intergenic non-protein coding RNA 960
chr3	76321194	76321508	315	*	Intron (ENST00000487694.7/6092, intron 2 of 26)	3	76311096	77647053	1335958	1	6092	ENST00000475334.2	10098	ENSG00000185008	ROBO2	roundabout guidance receptor 2
chr3	76329143	76329483	341	*	Intron (ENST00000487694.7/6092, intron 2 of 26)	3	76311096	77647053	1335958	1	6092	ENST00000475334.2	18047	ENSG00000185008	ROBO2	roundabout guidance receptor 2
chr3	83217165	83217562	398	*	Distal Intergenic	3	83384445	83437728	53284	1	105377183	ENST00000670186.1	-166883		LOC105377183	uncharacterized LOC105377183
chr3	83769804	83770098	295	*	Distal Intergenic	3	83953639	84046391	92753	1	105377188	ENST00000655014.1	-183541	ENSG00000287158	LOC105377188	uncharacterized LOC105377188
chr3	87210655	87210963	309	*	Distal Intergenic	3	87226189	87226277	89	2	100616161	ENST00000584182.1	15314	ENSG00000264119	MIR4795	microRNA 4795
chr3	88233935	88234279	345	*	Distal Intergenic	3	88150604	88153346	2743	1	285237	ENST00000464919.1	83331	ENSG00000179021	C3orf38	chromosome 3 open reading frame 38
chr3	90050878	90051184	307	*	Distal Intergenic	3	89107676	89479659	371984	1	2042	ENST00000494014.1	943202	ENSG00000044524	EPHA3	EPH receptor A3
chr3	93470358	93470799	442	*	Distal Intergenic	3	93877003	93886413	9411	2	5627	ENST00000649585.1	415614	ENSG00000184500	PROS1	protein S
chr3	93906342	93906653	312	*	Intron (ENST00000394236.9/5627, intron 4 of 14)	3	93906040	93911157	5118	2	5627	ENST00000488658.1	4504	ENSG00000184500	PROS1	protein S
chr3	93992956	93993281	326	*	5' UTR	3	93980424	94055248	74825	1	200894	ENST00000680430.1	12532	ENSG00000169379	ARL13B	ADP ribosylation factor like GTPase 13B
chr3	94705914	94706222	309	*	Distal Intergenic	3	94937980	95152937	214958	1	255025	ENST00000665896.1	-231758	ENSG00000239589	LINC00879	long intergenic non-protein coding RNA 879
chr3	95120014	95120623	610	*	Intron (ENST00000665896.1/255025, intron 2 of 3)	3	94987890	94991330	3441	1	255025	ENST00000655102.1	132124	ENSG00000239589	LINC00879	long intergenic non-protein coding RNA 879
chr3	98594127	98594512	386	*	Promoter (<=1kb)	3	98589662	98593648	3987	2	1371	ENST00000513674.1	-479	ENSG00000080819	CPOX	coproporphyrinogen oxidase
chr3	98956524	98956912	389	*	Intron (ENST00000474798.1/105374002, intron 2 of 3)	3	98981058	98983096	2039	1	105374003	ENST00000473756.1	-24146	ENSG00000240476	LOC105374003	uncharacterized LOC105374003
chr3	100387196	100387518	323	*	Intron (ENST00000284320.6/9868, intron 1 of 11)	3	100377416	100381772	4357	2	9868	ENST00000492171.1	-5424	ENSG00000154174	TOMM70	translocase of outer mitochondrial membrane 70
chr3	100414257	100414568	312	*	Intron (ENST00000466996.5/348801, intron 1 of 3)	3	100401611	100456301	54691	1	348801	ENST00000489752.1	12646	ENSG00000206535	LNP1	leukemia NUP98 fusion partner 1
chr3	101700203	101700521	319	*	Exon (ENST00000667844.1/ENST00000667844.1, exon 3 of 3)	3	101712472	101713191	720	1	285359	ENST00000489621.1	-11951		PDCL3P4	PDCL3 pseudogene 4
chr3	101775993	101776319	327	*	Promoter (2-3kb)	3	101779202	101785606	6405	1	91775	ENST00000495842.5	-2883	ENSG00000144815	NXPE3	neurexophilin and PC-esterase domain family member 3
chr3	109253230	109253533	304	*	Distal Intergenic	3	109293788	109316517	22730	2	151871	ENST00000478945.1	62984	ENSG00000163530	DPPA2	developmental pluripotency associated 2
chr3	112556287	112557193	907	*	Intron (ENST00000402314.6/64422, intron 2 of 10)	3	112543995	112561633	17639	2	64422	ENST00000465980.1	4440	ENSG00000144848	ATG3	autophagy related 3
chr3	113990947	113991255	309	*	Intron (ENST00000664413.1/254887, intron 1 of 1)	3	113986835	113992113	5279	1	254887	ENST00000664413.1	4112	ENSG00000184307	ZDHHC23	zinc finger DHHC-type palmitoyltransferase 23
chr3	119045277	119045567	291	*	Intron (ENST00000425327.6/152404, intron 2 of 7)	3	118928658	119034955	106298	2	152404	ENST00000480431.5	-10322	ENSG00000144847	IGSF11	immunoglobulin superfamily member 11
chr3	120684505	120684800	296	*	Promoter (2-3kb)	3	120674579	120682269	7691	2	3081	ENST00000480862.1	-2236	ENSG00000113924	HGD	homogentisate 1,2-dioxygenase
chr3	124743204	124743558	355	*	Intron (ENST00000462091.5/7372, intron 4 of 4)	3	124738625	124744070	5446	1	7372	ENST00000495751.1	4579	ENSG00000114491	UMPS	uridine monophosphate synthetase
chr3	125849734	125850431	698	*	Exon (ENST00000641650.1/ENST00000641650.1, exon 3 of 3)	3	125827263	125861799	34537	2	101927056	ENST00000617582.1	11368	ENSG00000241288	LINC02614	long intergenic non-protein coding RNA 2614
chr3	126103296	126103676	381	*	Promoter (<=1kb)	3	126103640	126108069	4430	1	100874204	ENST00000512384.1	0	ENSG00000250218	ALDH1L1-AS1	ALDH1L1 antisense RNA 1
chr3	126279029	126279336	308	*	Promoter (<=1kb)	3	126278239	126281742	3504	1	107986124	ENST00000665278.1	790		LOC107986124	uncharacterized LOC107986124
chr3	126851858	126852148	291	*	Promoter (2-3kb)	3	126854864	126949879	95016	1	84303	ENST00000515867.1	-2716	ENSG00000159685	CHCHD6	coiled-coil-helix-coiled-coil-helix domain containing 6
chr3	127076704	127077081	378	*	Distal Intergenic	3	127031855	127033986	2132	1	5361	ENST00000505278.1	44849	ENSG00000114554	PLXNA1	plexin A1
chr3	129142664	129143025	362	*	Promoter (2-3kb)	3	129129879	129145874	15996	2	57461	ENST00000496163.5	2849	ENSG00000240682	ISY1	ISY1 splicing factor homolog
chr3	132471687	132472051	365	*	Promoter (2-3kb)	3	132474256	132482289	8034	1	23317	ENST00000464766.1	-2205	ENSG00000138246	DNAJC13	DnaJ heat shock protein family (Hsp40) member C13
chr3	132973147	132973463	317	*	Distal Intergenic	3	133038391	133119384	80994	1	66000	ENST00000514529.5	-64928	ENSG00000144868	TMEM108	transmembrane protein 108
chr3	133871499	133871931	433	*	Intron (ENST00000285208.9/51560, intron 1 of 7)	3	133841326	133894719	53394	2	51560	ENST00000488969.1	22788	ENSG00000154917	RAB6B	RAB6B, member RAS oncogene family
chr3	134626167	134626547	381	*	Promoter (1-2kb)	3	134612960	134628003	15044	2	339855	ENST00000508041.1	1456	ENSG00000174611	KY	kyphoscoliosis peptidase
chr3	136796762	136797164	403	*	Intron (ENST00000654446.1/ENST00000654446.1, intron 3 of 3)	3	136818647	136843322	24676	1	80723	ENST00000472200.1	-21483	ENSG00000168917	SLC35G2	solute carrier family 35 member G2
chr3	136888515	136888829	315	*	Intron (ENST00000288986.6/4690, intron 1 of 3)	3	136846039	136862618	16580	2	101927597	ENST00000663856.1	-25897		NCK1-DT	NCK1 divergent transcript
chr3	138731624	138731919	296	*	Intron (ENST00000674063.1/5291, intron 8 of 23)	3	138714660	138742781	28122	2	5291	ENST00000462294.1	10862	ENSG00000051382	PIK3CB	phosphatidylinositol-4,5-bisphosphate 3-kinase catalytic subunit beta
chr3	138944873	138945300	428	*	Promoter (<=1kb)	3	138935189	138944020	8832	2	103344930	ENST00000495287.1	-853	ENSG00000244578	LINC01391	long intergenic non-protein coding RNA 1391
chr3	141487345	141487694	350	*	Promoter (<=1kb)	3	141487047	141540573	53527	1	5922	ENST00000515549.1	298	ENSG00000155903	RASA2	RAS p21 protein activator 2
chr3	142462442	142462763	322	*	Promoter (1-2kb)	3	142449282	142461433	12152	2	545	ENST00000653893.1	-1009	ENSG00000175054	ATR	ATR serine/threonine kinase
chr3	147609300	147609750	451	*	Distal Intergenic	3	147507941	147509905	1965	1	440982	ENST00000481840.1	101359		LOC440982	uncharacterized LOC440982
chr3	148793593	148794008	416	*	Promoter (2-3kb)	3	148791102	148860187	69086	1	1360	ENST00000491148.5	2491	ENSG00000153002	CPB1	carboxypeptidase B1
chr3	149283851	149284282	432	*	Promoter (<=1kb)	3	149284782	149333653	48872	1	107986140	ENST00000489011.1	-500		LOC107986140	uncharacterized LOC107986140
chr3	150727205	150727571	367	*	Distal Intergenic	3	150734470	150738931	4462	2	101928105	ENST00000659411.1	11360		LOC101928105	uncharacterized LOC101928105
chr3	155783271	155783639	369	*	Intron (ENST00000482061.6/285315, intron 3 of 5)	3	155763787	155806251	42465	2	285315	ENST00000486435.1	22612	ENSG00000174928	C3orf33	chromosome 3 open reading frame 33
chr3	157848284	157848611	328	*	Intron (ENST00000651134.1/ENST00000651134.1, intron 12 of 12)	3	158095954	158105294	9341	2	6474	ENST00000490689.3	256683	ENSG00000168779	SHOX2	short stature homeobox 2
chr3	160885639	160885996	358	*	Intron (ENST00000497343.5/151742, intron 1 of 2)	3	160870598	161069844	199247	1	151742	ENST00000480117.1	15041	ENSG00000163590	PPM1L	protein phosphatase, Mg2+/Mn2+ dependent 1L
chr3	161195646	161195964	319	*	Intron (ENST00000468606.5/51068, intron 2 of 5)	3	161221262	161238191	16930	1	51068	ENST00000493066.5	-25298	ENSG00000169251	NMD3	NMD3 ribosome export adaptor
chr3	161974981	161975355	375	*	Distal Intergenic	3	161496808	161503942	7135	1	131149	ENST00000327928.4	478173	ENSG00000182447	OTOL1	otolin 1
chr3	164002855	164003325	471	*	Distal Intergenic	3	164171471	164171556	86	2	100302148	ENST00000408324.1	168231	ENSG00000221251	MIR1263	microRNA 1263
chr3	167511691	167512049	359	*	Intron (ENST00000308378.7/151790, intron 12 of 14)	3	167522332	167531189	8858	2	151790	ENST00000493061.1	19140	ENSG00000174776	WDR49	WD repeat domain 49
chr3	169679223	169679705	483	*	Distal Intergenic	3	169381259	169663775	282517	2	2122	ENST00000486748.2	-15448	ENSG00000085276	MECOM	MDS1 and EVI1 complex locus
chr3	170677168	170677852	685	*	Intron (ENST00000486975.1/5010, intron 2 of 3)	3	170656562	170662123	5562	1	101928583	ENST00000497988.1	20606	ENSG00000285051	SLC7A14-AS1	SLC7A14 antisense RNA 1
chr3	171459586	171460151	566	*	Promoter (<=1kb)	3	171063881	171460063	396183	2	23043	ENST00000284483.12	0	ENSG00000154310	TNIK	TRAF2 and NCK interacting kinase
chr3	172242122	172242440	319	*	Intron (ENST00000415807.7/64778, intron 4 of 25)	3	172306936	172310927	3992	1	64778	ENST00000483344.1	-64496	ENSG00000075420	FNDC3B	fibronectin type III domain containing 3B
chr3	172743916	172744300	385	*	Distal Intergenic	3	172750682	172821474	70793	1	1894	ENST00000232458.9	-6382	ENSG00000114346	ECT2	epithelial cell transforming 2
chr3	177891911	177892298	388	*	Intron (ENST00000436078.5/102724550, intron 1 of 2)	3	177827783	177899223	71441	1	102724550	ENST00000434309.2	64128	ENSG00000231574	LINC02015	long intergenic non-protein coding RNA 2015
chr3	179455804	179456128	325	*	Distal Intergenic	3	179416521	179451476	34956	2	59345	ENST00000497513.1	-4328	ENSG00000114450	GNB4	G protein subunit beta 4
chr3	179649227	179649532	306	*	Exon (ENST00000496255.1/ENST00000496255.1, exon 1 of 1)	3	179653032	179789373	136342	1	8975	ENST00000680587.1	-3500	ENSG00000058056	USP13	ubiquitin specific peptidase 13
chr3	179721661	179722037	377	*	Promoter (<=1kb)	3	179721564	179761151	39588	1	8975	ENST00000497155.1	97	ENSG00000058056	USP13	ubiquitin specific peptidase 13
chr3	182754240	182754526	287	*	Distal Intergenic	3	182783236	182793394	10159	2	105374245	ENST00000488882.1	38868		ATP11B-DT	ATP11B divergent transcript
chr3	184539020	184539355	336	*	Distal Intergenic	3	184546714	184556918	10205	2	100874079	ENST00000421870.1	17563	ENSG00000230215	LINC01840	long intergenic non-protein coding RNA 1840
chr3	185096620	185096941	322	*	Intron (ENST00000335012.3/285382, intron 1 of 1)	3	185076838	185153060	76223	2	285382	ENST00000335012.3	56119	ENSG00000187068	C3orf70	chromosome 3 open reading frame 70
chr3	187147950	187148399	450	*	Intron (ENST00000433055.1/116832, intron 2 of 3)	3	187120948	187139496	18549	2	116832	ENST00000296277.9	-8454	ENSG00000163923	RPL39L	ribosomal protein L39 like
chr3	187947185	187947597	413	*	Promoter (<=1kb)	3	187932764	187946221	13458	2	105374265	ENST00000413056.1	-964		LOC105374265	uncharacterized LOC105374265
chr3	194529526	194529825	300	*	Distal Intergenic	3	194402672	194498364	95693	2	79572	ENST00000687055.1	-31162	ENSG00000133657	ATP13A3	ATPase 13A3
chr3	195886067	195886402	336	*	Promoter (<=1kb)	3	195868225	195886273	18049	2	10188	ENST00000672614.1	0	ENSG00000061938	TNK2	tyrosine kinase non receptor 2
chr3	196496755	196497065	311	*	Intron (ENST00000318037.3/165918, intron 1 of 5)	3	196471760	196503677	31918	2	165918	ENST00000437070.1	6612	ENSG00000163961	RNF168	ring finger protein 168
chr3	196557306	196557912	607	*	Intron (ENST00000332629.7/348793, intron 3 of 3)	3	196560996	196567310	6315	2	348793	ENST00000456677.1	9398	ENSG00000185798	WDR53	WD repeat domain 53
chr3	197729026	197729340	315	*	Intron (ENST00000296343.10/9711, intron 1 of 19)	3	197668867	197736904	68038	2	9711	ENST00000296343.10	7564	ENSG00000145016	RUBCN	rubicon autophagy regulator
chr3	198184490	198184820	331	*	Intron (ENST00000634862.1/728262, intron 3 of 14)	3	198180755	198190365	9611	1	728262	ENST00000615155.2	3735	ENSG00000236438	FAM157A	family with sequence similarity 157 member A
chr3	198197474	198197789	316	*	Intron (ENST00000634862.1/728262, intron 7 of 14)	3	198180755	198190365	9611	1	728262	ENST00000615155.2	16719	ENSG00000236438	FAM157A	family with sequence similarity 157 member A
chr3	198227534	198227864	331	*	Distal Intergenic	3	198180755	198190365	9611	1	728262	ENST00000615155.2	46779	ENSG00000236438	FAM157A	family with sequence similarity 157 member A
chr4	588170	588473	304	*	Intron (ENST00000701144.1/105374338, intron 3 of 3)	4	579307	584677	5371	1	105374338	ENST00000670371.1	8863	ENSG00000283183	LOC105374338	uncharacterized LOC105374338
chr4	927079	927618	540	*	Intron (ENST00000314167.9/2580, intron 1 of 27)	4	912462	932220	19759	2	2580	ENST00000513935.1	4602	ENSG00000178950	GAK	cyclin G associated kinase
chr4	989776	990087	312	*	Promoter (1-2kb)	4	990621	991195	575	2	10861	ENST00000513138.1	1108	ENSG00000145217	SLC26A1	solute carrier family 26 member 1
chr4	993720	994026	307	*	Promoter (<=1kb)	4	979406	993440	14035	2	10861	ENST00000622731.4	-280	ENSG00000145217	SLC26A1	solute carrier family 26 member 1
chr4	1834363	1834651	289	*	Promoter (1-2kb)	4	1822774	1832879	10106	2	3954	ENST00000511977.1	-1484	ENSG00000168924	LETM1	leucine zipper and EF-hand containing transmembrane protein 1
chr4	2641951	2642257	307	*	Intron (ENST00000637812.2/8603, intron 6 of 20)	4	2654421	2700501	46081	1	8603	ENST00000513350.2	-12164	ENSG00000125386	FAM193A	family with sequence similarity 193 member A
chr4	3530868	3531348	481	*	Promoter (<=1kb)	4	3512933	3532149	19217	2	4043	ENST00000296325.9	801	ENSG00000163956	LRPAP1	LDL receptor related protein associated protein 1
chr4	8740110	8740413	304	*	Distal Intergenic	4	8745396	8747722	2327	2	101928532	ENST00000701910.1	7309	ENSG00000250915	LOC101928532	uncharacterized LOC101928532
chr4	9259523	9259912	390	*	Promoter (1-2kb)	4	9258124	9259716	1593	1	100287441	ENST00000506151.1	1399	ENSG00000250745	USP17L20	ubiquitin specific peptidase 17 like family member 20
chr4	49303555	49303996	442	*	Distal Intergenic	4	49028692	49031276	2585	1	80157	ENST00000507372.1	274863	ENSG00000109182	CWH43	cell wall biogenesis 43 C-terminal homolog
chr4	49321410	49321720	311	*	Distal Intergenic	4	49028692	49031276	2585	1	80157	ENST00000507372.1	292718	ENSG00000109182	CWH43	cell wall biogenesis 43 C-terminal homolog
chr4	53048203	53048559	357	*	Intron (ENST00000401642.8/152579, intron 5 of 8)	4	52945689	52958087	12399	1	101928658	ENST00000508813.1	102514		LOC101928658	uncharacterized LOC101928658
chr4	54021764	54022128	365	*	Intron (ENST00000507166.5/5156, intron 12 of 23)	4	53986587	53987058	472	2	402176	ENST00000491826.2	-34706		RPL21P44	ribosomal protein L21 pseudogene 44
chr4	54117091	54117465	375	*	Intron (ENST00000507166.5/5156, intron 12 of 23)	4	54100173	54102227	2055	1	170825	ENST00000503800.1	16918	ENSG00000180613	GSX2	GS homeobox 2
chr4	54482958	54483278	321	*	Distal Intergenic	4	54603211	54607131	3921	2	339978	ENST00000508484.1	123853	ENSG00000250456	LINC02260	long intergenic non-protein coding RNA 2260
chr4	56891797	56892136	340	*	Distal Intergenic	4	56907876	56966738	58863	1	5978	ENST00000640168.2	-15740	ENSG00000084093	REST	RE1 silencing transcription factor
chr4	62585117	62585435	319	*	Distal Intergenic	4	62072847	62165554	92708	2	101927186	ENST00000509461.5	-419563		ADGRL3-AS1	ADGRL3 antisense RNA 1
chr4	74500846	74501198	353	*	Distal Intergenic	4	74448639	74450532	1894	1	374	ENST00000511560.1	52207	ENSG00000109321	AREG	amphiregulin
chr4	75626417	75626870	454	*	Intron (ENST00000307465.9/8999, intron 1 of 13)	4	75598119	75630486	32368	2	8999	ENST00000506234.1	3616	ENSG00000138769	CDKL2	cyclin dependent kinase like 2
chr4	80203439	80203781	343	*	3' UTR	4	80197503	80204329	6827	1	56978	ENST00000415738.3	5936	ENSG00000152784	PRDM8	PR/SET domain 8
chr4	81913546	81913897	352	*	Intron (ENST00000638048.1/153020, intron 2 of 16)	4	81427065	82044069	617005	2	153020	ENST00000638048.1	130172	ENSG00000138670	RASGEF1B	RasGEF domain family member 1B
chr4	82693682	82694068	387	*	Intron (ENST00000319540.9/79966, intron 2 of 4)	4	82753337	82753430	94	2	693160	ENST00000385013.1	59362	ENSG00000207746	MIR575	microRNA 575
chr4	86875275	86875598	324	*	Distal Intergenic	4	86887845	86892320	4476	2	132989	ENST00000512468.5	16722	ENSG00000163633	C4orf36	chromosome 4 open reading frame 36
chr4	86997866	86998162	297	*	Intron (ENST00000504956.5/4299, intron 2 of 2)	4	87006753	87141035	134283	1	4299	ENST00000544085.6	-8591	ENSG00000172493	AFF1	ALF transcription elongation factor 1
chr4	87893749	87894125	377	*	Exon (ENST00000505987.1/ENST00000505987.1, exon 1 of 1)	4	87832977	87845240	12264	1	56955	ENST00000511670.5	60772	ENSG00000152595	MEPE	matrix extracellular phosphoglycoprotein
chr4	91978627	91978911	285	*	Distal Intergenic	4	92268767	92277075	8309	2	101929194	ENST00000502518.1	298164		LNCPRESS2	lncRNA p53 regulated and ESC associated 2
chr4	93554975	93556032	1058	*	Intron (ENST00000282020.9/2895, intron 13 of 15)	4	93769230	93810157	40928	1	2895	ENST00000637838.1	-213198	ENSG00000152208	GRID2	glutamate ionotropic receptor delta type subunit 2
chr4	98658969	98659425	457	*	Promoter (<=1kb)	4	98470367	98658611	188245	2	10098	ENST00000305798.8	-358	ENSG00000168785	TSPAN5	tetraspanin 5
chr4	108652852	108653183	332	*	Promoter (2-3kb)	4	108650647	108667395	16749	1	58505	ENST00000512478.2	2205	ENSG00000198856	OSTC	oligosaccharyltransferase complex non-catalytic subunit
chr4	112980122	112980462	341	*	Exon (ENST00000668381.1/ENST00000668381.1, exon 1 of 2)	4	113029399	113044754	15356	2	105377373	ENST00000661685.1	64292	ENSG00000248152	ANK2-AS1	ANK2 antisense RNA 1
chr4	121379993	121380502	510	*	Promoter (<=1kb)	4	121329312	121380647	51336	2	84109	ENST00000507331.5	145	ENSG00000186867	QRFPR	pyroglutamylated RFamide peptide receptor
chr4	123012094	123012571	478	*	Intron (ENST00000675612.1/166378, intron 11 of 16)	4	122933419	122935389	1971	1	166378	ENST00000675392.1	78675	ENSG00000145375	SPATA5	spermatogenesis associated 5
chr4	123106752	123107049	298	*	Intron (ENST00000675612.1/166378, intron 15 of 16)	4	122933419	122935389	1971	1	166378	ENST00000675392.1	173333	ENSG00000145375	SPATA5	spermatogenesis associated 5
chr4	124559251	124559726	476	*	Promoter (<=1kb)	4	124519820	124558445	38626	2	101927087	ENST00000659179.1	-806	ENSG00000261083	LINC02516	long intergenic non-protein coding RNA 2516
chr4	128047639	128048003	365	*	Distal Intergenic	4	128061286	128123869	62584	1	55132	ENST00000512292.5	-13283	ENSG00000138709	LARP1B	La ribonucleoprotein 1B
chr4	128066541	128066971	431	*	Intron (ENST00000512292.5/55132, intron 1 of 11)	4	128061694	128108861	47168	1	55132	ENST00000650359.1	4847	ENSG00000138709	LARP1B	La ribonucleoprotein 1B
chr4	131699352	131699877	526	*	Distal Intergenic	4	131727587	131791487	63901	1	101927305	ENST00000657220.1	-27710	ENSG00000251676	SNHG27	small nucleolar RNA host gene 27
chr4	131724047	131724403	357	*	Distal Intergenic	4	131727587	131791487	63901	1	101927305	ENST00000657220.1	-3184	ENSG00000251676	SNHG27	small nucleolar RNA host gene 27
chr4	131747276	131747636	361	*	Promoter (<=1kb)	4	131747561	131774899	27339	1	101927305	ENST00000653283.1	0	ENSG00000251676	SNHG27	small nucleolar RNA host gene 27
chr4	131763726	131764251	526	*	Promoter (<=1kb)	4	131764819	131791492	26674	1	101927305	ENST00000654278.1	-568	ENSG00000251676	SNHG27	small nucleolar RNA host gene 27
chr4	132272908	132273203	296	*	Intron (ENST00000652009.1/105377428, intron 2 of 8)	4	131978485	132345621	367137	2	105377428	ENST00000652009.1	72418		LOC105377428	uncharacterized LOC105377428
chr4	133451013	133451345	333	*	Distal Intergenic	4	133154893	133208606	53714	1	57575	ENST00000511112.2	296120	ENSG00000138650	PCDH10	protocadherin 10
chr4	139117531	139117847	317	*	3' UTR	4	139057717	139139476	81760	2	1998	ENST00000379550.5	21629	ENSG00000109381	ELF2	E74 like ETS transcription factor 2
chr4	139616988	139617676	689	*	Intron (ENST00000701794.1/105377451, intron 3 of 3)	4	139618136	139623257	5122	2	101927490	ENST00000561977.2	5581		QKILA	QKI interacting lncRNA
chr4	140119928	140120255	328	*	Intron (ENST00000509479.6/55534, intron 1 of 4)	4	140128015	140134565	6551	1	101927516	ENST00000509184.1	-7760		LOC101927516	uncharacterized LOC101927516
chr4	143334009	143334425	417	*	Promoter (2-3kb)	4	143336762	143474568	137807	1	2549	ENST00000262995.8	-2337	ENSG00000109458	GAB1	GRB2 associated binding protein 1
chr4	144435302	144435776	475	*	Intron (ENST00000650526.1/2993, intron 2 of 14)	4	144210777	144509378	298602	2	105377462	ENST00000648340.1	73602		LOC105377462	uncharacterized LOC105377462
chr4	145556426	145556764	339	*	Intron (ENST00000302085.9/4086, intron 6 of 6)	4	145546520	145553917	7398	1	4086	ENST00000511255.1	9906	ENSG00000170365	SMAD1	SMAD family member 1
chr4	149123502	149123861	360	*	Distal Intergenic	4	149147793	149154175	6383	2	107986319	ENST00000668418.1	30314	ENSG00000250252	LINC02430	long intergenic non-protein coding RNA 2430
chr4	152765762	152766085	324	*	Distal Intergenic	4	152769354	152779730	10377	2	201798	ENST00000304337.3	13645	ENSG00000169989	TIGD4	tigger transposable element derived 4
chr4	152904348	152904641	294	*	Intron (ENST00000451320.6/27236, intron 8 of 8)	4	152883245	152910378	27134	1	27236	ENST00000514499.1	21103	ENSG00000164144	ARFIP1	ADP ribosylation factor interacting protein 1
chr4	153641179	153641512	334	*	Promoter (1-2kb)	4	153640168	153681180	41013	1	100419170	ENST00000602666.1	1011	ENSG00000250771	LOC100419170	toll like receptor 2 pseudogene
chr4	154010791	154011088	298	*	Intron (ENST00000660197.1/101927947, intron 1 of 4)	4	153948718	154300500	351783	1	101927947	ENST00000660197.1	62073		LOC101927947	uncharacterized LOC101927947
chr4	158566938	158567260	323	*	Intron (ENST00000460056.6/59350, intron 3 of 19)	4	158544232	158573091	28860	1	59350	ENST00000484785.1	22706	ENSG00000171509	RXFP1	relaxin family peptide receptor 1
chr4	158755745	158756041	297	*	Distal Intergenic	4	158769026	158908050	139025	1	57600	ENST00000264433.11	-12985	ENSG00000052795	FNIP2	folliculin interacting protein 2
chr4	158942455	158942798	344	*	Intron (ENST00000434826.3/152940, intron 3 of 4)	4	158915180	158973131	57952	2	152940	ENST00000505647.1	30333	ENSG00000164123	C4orf45	chromosome 4 open reading frame 45
chr4	167581523	167581987	465	*	Distal Intergenic	4	166733388	167234796	501409	2	50859	ENST00000506886.5	-346727	ENSG00000196104	SPOCK3	SPARC (osteonectin), cwcv and kazal like domains proteoglycan 3
chr4	168832613	168832914	302	*	Promoter (<=1kb)	4	168832028	168928445	96418	1	23022	ENST00000507735.6	585	ENSG00000129116	PALLD	palladin, cytoskeletal associated protein
chr4	168979430	168979793	364	*	Intron (ENST00000510042.5/84869, intron 3 of 5)	4	168863793	169006788	142996	2	84869	ENST00000509108.1	26995	ENSG00000145439	CBR4	carbonyl reductase 4
chr4	169031796	169032084	289	*	Distal Intergenic	4	169007641	169010275	2635	2	84869	ENST00000507752.1	-21521	ENSG00000145439	CBR4	carbonyl reductase 4
chr4	169082561	169083254	694	*	Distal Intergenic	4	169007641	169010275	2635	2	84869	ENST00000507752.1	-72286	ENSG00000145439	CBR4	carbonyl reductase 4
chr4	175499586	175500218	633	*	Distal Intergenic	4	175633445	175641745	8301	2	2823	ENST00000507080.5	141527	ENSG00000150625	GPM6A	glycoprotein M6A
chr4	176200019	176200322	304	*	Distal Intergenic	4	176184579	176195585	11007	2	132851	ENST00000280191.7	-4434	ENSG00000150628	SPATA4	spermatogenesis associated 4
chr4	181240882	181241651	770	*	Distal Intergenic	4	181261161	181265029	3869	2	101928679	ENST00000512547.1	23378		LINC02500	long intergenic non-protein coding RNA 2500
chr4	181786508	181786907	400	*	Distal Intergenic	4	181820019	181829973	9955	2	105377573	ENST00000510211.1	43066	ENSG00000251336	TEMN3-AS1	TENM3 antisense transcript 1
chr4	184369448	184369744	297	*	Promoter (<=1kb)	4	184365183	184369870	4688	2	102723766	ENST00000617323.4	126		LINC02362	long intergenic non-protein coding RNA 2362
chr4	184371707	184372050	344	*	Promoter (1-2kb)	4	184365183	184369870	4688	2	102723766	ENST00000617323.4	-1837		LINC02362	long intergenic non-protein coding RNA 2362
chr4	185240609	185240998	390	*	Intron (ENST00000618785.4/83891, intron 1 of 17)	4	185210161	185267028	56868	1	83891	ENST00000506896.1	30448	ENSG00000109762	SNX25	sorting nexin 25
chr4	185580037	185580322	286	*	Distal Intergenic	4	185587426	185589835	2410	2	8470	ENST00000478461.1	9513	ENSG00000154556	SORBS2	sorbin and SH3 domain containing 2
chr4	186150665	186151134	470	*	Intron (ENST00000503432.5/25854, intron 3 of 13)	4	186144927	186172142	27216	1	25854	ENST00000514153.5	5738	ENSG00000109794	FAM149A	family with sequence similarity 149 member A
chr4	186505171	186505825	655	*	Intron (ENST00000509111.2/285441, intron 1 of 1)	4	186426974	186500997	74024	2	285441	ENST00000508287.1	-4174	ENSG00000251165	F11-AS1	F11 antisense RNA 1
chr4	186505171	186505825	655	*	Intron (ENST00000509111.2/285441, intron 1 of 1)	4	186426974	186500997	74024	2	285441	ENST00000508287.1	-4174	ENSG00000251165	F11-AS1	F11 antisense RNA 1
chr4	186523595	186523996	402	*	Intron (ENST00000509111.2/285441, intron 1 of 1)	4	186426974	186500997	74024	2	285441	ENST00000508287.1	-22598	ENSG00000251165	F11-AS1	F11 antisense RNA 1
chr4	186544695	186545024	330	*	Intron (ENST00000509111.2/285441, intron 1 of 1)	4	186426546	186555328	128783	2	285441	ENST00000509111.2	10304	ENSG00000251165	F11-AS1	F11 antisense RNA 1
chr4	186546368	186546966	599	*	Intron (ENST00000509111.2/285441, intron 1 of 1)	4	186426546	186555328	128783	2	285441	ENST00000509111.2	8362	ENSG00000251165	F11-AS1	F11 antisense RNA 1
chr4	187317576	187317882	307	*	Distal Intergenic	4	187304083	187309682	5600	2	339975	ENST00000511385.1	-7894		LOC339975	uncharacterized LOC339975
chr4	187797238	187797539	302	*	Distal Intergenic	4	187532878	187672755	139878	2	100506272	ENST00000507817.2	-124483	ENSG00000250590	LINC02492	long intergenic non-protein coding RNA 2492
chr4	190022476	190022773	298	*	Exon (ENST00000449051.3/ENST00000449051.3, exon 1 of 1)	4	190024367	190027256	2890	2	448831	ENST00000504750.6	4483	ENSG00000205097	FRG2	FSHD region gene 2
chr4	190067398	190068165	768	*	Promoter (2-3kb)	4	190065233	190065914	682	1	100419743	ENST00000616429.1	2165	ENSG00000281591	DBET	D4Z4 binding element transcript
chr4	190067398	190068165	768	*	Promoter (2-3kb)	4	190065233	190065914	682	1	100419743	ENST00000616429.1	2165	ENSG00000281591	DBET	D4Z4 binding element transcript
chr4	190069089	190069466	378	*	Exon (ENST00000629013.1/ENST00000629013.1, exon 1 of 1)	4	190065233	190065914	682	1	100419743	ENST00000616429.1	3856	ENSG00000281591	DBET	D4Z4 binding element transcript
chr4	190074429	190074742	314	*	Exon (ENST00000626483.1/ENST00000626483.1, exon 1 of 1)	4	190065233	190065914	682	1	100419743	ENST00000616429.1	9196	ENSG00000281591	DBET	D4Z4 binding element transcript
chr4	190082302	190082769	468	*	Exon (ENST00000566884.2/ENST00000566884.2, exon 1 of 1)	4	190065233	190065914	682	1	100419743	ENST00000616429.1	17069	ENSG00000281591	DBET	D4Z4 binding element transcript
chr4	190088598	190089000	403	*	Exon (ENST00000630187.1/ENST00000630187.1, exon 1 of 1)	4	190065233	190065914	682	1	100419743	ENST00000616429.1	23365	ENSG00000281591	DBET	D4Z4 binding element transcript
chr4	190090982	190091453	472	*	Exon (ENST00000561772.3/ENST00000561772.3, exon 1 of 1)	4	190065233	190065914	682	1	100419743	ENST00000616429.1	25749	ENSG00000281591	DBET	D4Z4 binding element transcript
chr4	190092319	190092613	295	*	Distal Intergenic	4	190065233	190065914	682	1	100419743	ENST00000616429.1	27086	ENSG00000281591	DBET	D4Z4 binding element transcript
chr5	225180	225560	381	*	Promoter (<=1kb)	5	225633	230891	5259	1	6389	ENST00000509420.5	-73	ENSG00000073578	SDHA	succinate dehydrogenase complex flavoprotein subunit A
chr5	574918	575208	291	*	Distal Intergenic	5	602620	612210	9591	2	100996325	ENST00000506629.1	37002		CEP72-DT	CEP72 divergent transcript
chr5	579287	579699	413	*	Distal Intergenic	5	602620	612210	9591	2	100996325	ENST00000506629.1	32511		CEP72-DT	CEP72 divergent transcript
chr5	651780	652139	360	*	Promoter (<=1kb)	5	653026	657093	4068	1	55722	ENST00000499639.2	-887	ENSG00000112877	CEP72	centrosomal protein 72
chr5	843408	843828	421	*	Promoter (<=1kb)	5	839442	843701	4260	2	79844	ENST00000511539.1	0	ENSG00000188818	ZDHHC11	zinc finger DHHC-type containing 11
chr5	1113968	1114307	340	*	Promoter (1-2kb)	5	1050384	1112063	61680	2	10723	ENST00000264930.10	-1905	ENSG00000113504	SLC12A7	solute carrier family 12 member 7
chr5	1158838	1159537	700	*	Distal Intergenic	5	1175957	1178546	2590	2	101928857	ENST00000505972.2	19009	ENSG00000249201	TERLR1	TERT regulating lncRNA 1
chr5	1324990	1325320	331	*	Promoter (<=1kb)	5	1321647	1324857	3211	2	81037	ENST00000505605.5	-133	ENSG00000049656	CLPTM1L	CLPTM1 like
chr5	1457651	1458054	404	*	3' UTR	5	1461429	1467325	5897	2	79888	ENST00000503252.1	9271	ENSG00000153395	LPCAT1	lysophosphatidylcholine acyltransferase 1
chr5	1594153	1594854	702	*	Promoter (<=1kb)	5	1567495	1594476	26982	2	728609	ENST00000652578.1	0	ENSG00000185986	SDHAP3	SDHA pseudogene 3
chr5	1624337	1624847	511	*	Intron (ENST00000701631.1/728613, intron 3 of 5)	5	1602691	1633906	31216	2	728613	ENST00000502273.8	9059		PDCD6P1	PDCD6 pseudogene 1
chr5	1673944	1674289	346	*	Distal Intergenic	5	1708785	1708868	84	2	100422966	ENST00000578298.1	34579	ENSG00000263746	MIR4277	microRNA 4277
chr5	1973798	1974089	292	*	Intron (ENST00000660942.1/105374616, intron 2 of 4)	5	1933889	2119251	185363	1	105374618	ENST00000653000.1	39909		LOC105374618	uncharacterized LOC105374618
chr5	2007632	2007967	336	*	Intron (ENST00000653000.1/105374618, intron 2 of 8)	5	2066848	2101296	34449	1	105374618	ENST00000657760.1	-58881		LOC105374618	uncharacterized LOC105374618
chr5	2039423	2039722	300	*	Intron (ENST00000653000.1/105374618, intron 2 of 8)	5	2066848	2101296	34449	1	105374618	ENST00000657760.1	-27126		LOC105374618	uncharacterized LOC105374618
chr5	2146474	2146866	393	*	Distal Intergenic	5	2103097	2119926	16830	1	105374618	ENST00000663791.1	43377		LOC105374618	uncharacterized LOC105374618
chr5	2818884	2819172	289	*	Distal Intergenic	5	2752265	2755376	3112	1	153571	ENST00000397835.4	66619		IRX2-DT	IRX2 divergent transcript
chr5	3014325	3014729	405	*	Distal Intergenic	5	2935154	2967955	32802	1	107984098	ENST00000515086.2	79171		LOC107984098	uncharacterized LOC107984098
chr5	4065995	4066311	317	*	Distal Intergenic	5	4135638	4147429	11792	1	105374627	ENST00000666998.1	-69327		LINC02063	long intergenic non-protein coding RNA 2063
chr5	5571254	5571550	297	*	Distal Intergenic	5	5688805	5694742	5938	1	105374634	ENST00000659085.1	-117255		LOC105374634	uncharacterized LOC105374634
chr5	6100199	6100496	298	*	Distal Intergenic	5	6310441	6337292	26852	2	401172	ENST00000507444.1	236796	ENSG00000250490	LINC02145	long intergenic non-protein coding RNA 2145
chr5	6190521	6190825	305	*	Distal Intergenic	5	6310441	6337292	26852	2	401172	ENST00000507444.1	146467	ENSG00000250490	LINC02145	long intergenic non-protein coding RNA 2145
chr5	6272212	6272561	350	*	Distal Intergenic	5	6310441	6337292	26852	2	401172	ENST00000507444.1	64731	ENSG00000250490	LINC02145	long intergenic non-protein coding RNA 2145
chr5	6546651	6547091	441	*	Distal Intergenic	5	6582136	6586604	4469	1	255167	ENST00000513844.2	-35045	ENSG00000250056	LINC01018	long intergenic non-protein coding RNA 1018
chr5	6767356	6767971	616	*	Promoter (1-2kb)	5	6765944	6782393	16450	1	102724943	ENST00000688820.1	1412		LOC102724943	splicing factor 3A subunit 2
chr5	6768319	6768704	386	*	Promoter (2-3kb)	5	6765944	6782393	16450	1	102724943	ENST00000688820.1	2375		LOC102724943	splicing factor 3A subunit 2
chr5	6810869	6811216	348	*	Intron (ENST00000691419.1/102724943, intron 3 of 3)	5	6795880	6826728	30849	1	109729133	ENST00000508881.1	14989	ENSG00000251365	LINC02236	long intergenic non-protein coding RNA 2236
chr5	6888508	6888816	309	*	Intron (ENST00000648809.1/107986402, intron 1 of 5)	5	6868559	6886787	18229	1	105374642	ENST00000510622.1	19949		LOC105374642	uncharacterized LOC105374642
chr5	7287683	7288127	445	*	Exon (ENST00000504093.1/ENST00000504093.1, exon 2 of 2)	5	7272792	7276923	4132	1	105374643	ENST00000649201.1	14891		LOC105374643	uncharacterized LOC105374643
chr5	7850267	7850677	411	*	Promoter (<=1kb)	5	7830378	7851133	20756	2	134121	ENST00000399810.7	456	ENSG00000215217	C5orf49	chromosome 5 open reading frame 49
chr5	7869266	7869580	315	*	Promoter (<=1kb)	5	7869239	7870917	1679	1	4552	ENST00000506877.1	27	ENSG00000124275	MTRR	5-methyltetrahydrofolate-homocysteine methyltransferase reductase
chr5	8346343	8346706	364	*	Intron (ENST00000654773.1/ENST00000654773.1, intron 1 of 1)	5	8450701	8460096	9396	1	100505738	ENST00000667556.1	-103995	ENSG00000247516	MIR4458HG	MIR4458 host gene
chr5	9372395	9372759	365	*	Intron (ENST00000511310.1/ENST00000511310.1, intron 2 of 3)	5	9237719	9380023	142305	2	9037	ENST00000509486.2	7264	ENSG00000112902	SEMA5A	semaphorin 5A
chr5	9474914	9475251	338	*	Intron (ENST00000382496.10/9037, intron 1 of 22)	5	9511333	9518086	6754	1	101929338	ENST00000510879.1	-36082	ENSG00000251370	SEMA5A-AS1	SEMA5A antisense RNA 1
chr5	9914642	9915091	450	*	Distal Intergenic	5	9862782	9903852	41071	2	50834	ENST00000660091.1	-10790	ENSG00000169777	TAS2R1	taste 2 receptor member 1
chr5	10259818	10260279	462	*	Promoter (1-2kb)	5	10258386	10261187	2802	1	22948	ENST00000509846.1	1432	ENSG00000150753	CCT5	chaperonin containing TCP1 subunit 5
chr5	10325971	10326351	381	*	Distal Intergenic	5	10277595	10307902	30308	2	134147	ENST00000296658.4	-18069	ENSG00000164237	CMBL	carboxymethylenebutenolidase homolog
chr5	10376754	10377212	459	*	Intron (ENST00000274140.10/10299, intron 1 of 25)	5	10386925	10390500	3576	1	10299	ENST00000506131.1	-9713	ENSG00000145495	MARCHF6	membrane associated ring-CH-type finger 6
chr5	11223061	11223393	333	*	Intron (ENST00000304623.13/1501, intron 10 of 21)	5	10972532	11384771	412240	2	1501	ENST00000495388.6	161378	ENSG00000169862	CTNND2	catenin delta 2
chr5	11886945	11887323	379	*	Intron (ENST00000304623.13/1501, intron 1 of 21)	5	11364857	11903192	538336	2	1501	ENST00000511278.5	15869	ENSG00000169862	CTNND2	catenin delta 2
chr5	12189658	12189956	299	*	Distal Intergenic	5	10971836	11904446	932611	2	1501	ENST00000304623.13	-285212	ENSG00000169862	CTNND2	catenin delta 2
chr5	12716702	12717116	415	*	Intron (ENST00000513051.6/404663, intron 3 of 3)	5	12574857	12804363	229507	1	404663	ENST00000505196.1	141845		LINC01194	long intergenic non-protein coding RNA 1194
chr5	12723547	12724016	470	*	Intron (ENST00000513051.6/404663, intron 3 of 3)	5	12574857	12804363	229507	1	404663	ENST00000505196.1	148690		LINC01194	long intergenic non-protein coding RNA 1194
chr5	13638023	13638309	287	*	Exon (ENST00000473590.2/ENST00000473590.2, exon 1 of 1)	5	13690348	13714862	24515	2	1767	ENST00000683611.1	76553	ENSG00000039139	DNAH5	dynein axonemal heavy chain 5
chr5	13971980	13972416	437	*	Intron (ENST00000681290.1/1767, intron 1 of 78)	5	13690328	13944688	254361	2	1767	ENST00000265104.5	-27292	ENSG00000039139	DNAH5	dynein axonemal heavy chain 5
chr5	14061365	14061735	371	*	Distal Intergenic	5	13690328	14011818	321491	2	1767	ENST00000681290.1	-49547	ENSG00000039139	DNAH5	dynein axonemal heavy chain 5
chr5	14137053	14137345	293	*	Distal Intergenic	5	14143342	14465403	322062	1	7204	ENST00000698541.1	-5997	ENSG00000038382	TRIO	trio Rho guanine nucleotide exchange factor
chr5	14189720	14190011	292	*	Intron (ENST00000698541.1/7204, intron 1 of 36)	5	14183798	14399400	215603	1	7204	ENST00000509967.6	5922	ENSG00000038382	TRIO	trio Rho guanine nucleotide exchange factor
chr5	14931743	14932879	1137	*	Distal Intergenic	5	14970909	14992961	22053	1	107986376	ENST00000659286.1	-38030	ENSG00000286441	LOC107986376	uncharacterized LOC107986376
chr5	15927668	15928421	754	*	Promoter (<=1kb)	5	15927888	15939795	11908	1	23194	ENST00000329673.8	0	ENSG00000183580	FBXL7	F-box and leucine rich repeat protein 7
chr5	16488312	16488955	644	*	Intron (ENST00000510362.6/54463, intron 1 of 7)	5	16473071	16480156	7086	2	54463	ENST00000683169.1	-8156	ENSG00000154153	RETREG1	reticulophagy regulator 1
chr5	16567339	16567649	311	*	Intron (ENST00000306320.10/54463, intron 2 of 8)	5	16474825	16572090	97266	2	54463	ENST00000682033.1	4441	ENSG00000154153	RETREG1	reticulophagy regulator 1
chr5	16745253	16745643	391	*	Intron (ENST00000513610.6/4651, intron 19 of 40)	5	16666562	16742228	75667	2	4651	ENST00000505695.5	-3025	ENSG00000145555	MYO10	myosin X
chr5	16966278	16966643	366	*	Distal Intergenic	5	16661907	16936288	274382	2	4651	ENST00000513610.6	-29990	ENSG00000145555	MYO10	myosin X
chr5	17083229	17083521	293	*	Intron (ENST00000606445.1/10409, intron 1 of 3)	5	17065598	17275353	209756	1	10409	ENST00000606445.1	17631	ENSG00000176788	BASP1	brain abundant membrane attached signal protein 1
chr5	17097108	17097402	295	*	Intron (ENST00000606445.1/10409, intron 2 of 3)	5	17065598	17275353	209756	1	10409	ENST00000606445.1	31510	ENSG00000176788	BASP1	brain abundant membrane attached signal protein 1
chr5	17168687	17169206	520	*	Intron (ENST00000606445.1/10409, intron 2 of 3)	5	17105285	17216182	110898	2	285696	ENST00000661332.1	46976	ENSG00000215196	BASP1-AS1	BASP1 antisense RNA 1
chr5	17204186	17204511	326	*	Intron (ENST00000606445.1/10409, intron 2 of 3)	5	17105285	17216182	110898	2	285696	ENST00000661332.1	11671	ENSG00000215196	BASP1-AS1	BASP1 antisense RNA 1
chr5	17229532	17229964	433	*	Intron (ENST00000606445.1/10409, intron 3 of 3)	5	17217631	17276834	59204	1	10409	ENST00000322611.4	11901	ENSG00000176788	BASP1	brain abundant membrane attached signal protein 1
chr5	17240212	17240537	326	*	Intron (ENST00000606445.1/10409, intron 3 of 3)	5	17217631	17276834	59204	1	10409	ENST00000322611.4	22581	ENSG00000176788	BASP1	brain abundant membrane attached signal protein 1
chr5	17244537	17244843	307	*	Intron (ENST00000606445.1/10409, intron 3 of 3)	5	17217631	17276834	59204	1	10409	ENST00000322611.4	26906	ENSG00000176788	BASP1	brain abundant membrane attached signal protein 1
chr5	17314115	17314588	474	*	Distal Intergenic	5	17378906	17387310	8405	2	401177	ENST00000505158.1	72722	ENSG00000250822	LINC02111	long intergenic non-protein coding RNA 2111
chr5	17517690	17518092	403	*	Distal Intergenic	5	17490967	17492076	1110	2	340096	ENST00000600799.3	-25614	ENSG00000268799	H3Y2	H3.Y histone 2
chr5	17525412	17526212	801	*	Exon (ENST00000638483.1/ENST00000638483.1, exon 1 of 1)	5	17490967	17492076	1110	2	340096	ENST00000600799.3	-33336	ENSG00000268799	H3Y2	H3.Y histone 2
chr5	17525412	17526212	801	*	Exon (ENST00000638483.1/ENST00000638483.1, exon 1 of 1)	5	17490967	17492076	1110	2	340096	ENST00000600799.3	-33336	ENSG00000268799	H3Y2	H3.Y histone 2
chr5	17527463	17527956	494	*	Distal Intergenic	5	17490967	17492076	1110	2	340096	ENST00000600799.3	-35387	ENSG00000268799	H3Y2	H3.Y histone 2
chr5	17585067	17585453	387	*	Exon (ENST00000640846.1/ENST00000640846.1, exon 1 of 1)	5	17654868	17655849	982	2	391769	ENST00000598383.3	70396	ENSG00000269466	H3Y1	H3.Y histone 1
chr5	17593424	17594368	945	*	Exon (ENST00000639969.1/ENST00000639969.1, exon 1 of 1)	5	17654868	17655849	982	2	391769	ENST00000598383.3	61481	ENSG00000269466	H3Y1	H3.Y histone 1
chr5	17593424	17594368	945	*	Exon (ENST00000639969.1/ENST00000639969.1, exon 1 of 1)	5	17654868	17655849	982	2	391769	ENST00000598383.3	61481	ENSG00000269466	H3Y1	H3.Y histone 1
chr5	17595468	17595781	314	*	Distal Intergenic	5	17654868	17655849	982	2	391769	ENST00000598383.3	60068	ENSG00000269466	H3Y1	H3.Y histone 1
chr5	17597184	17597762	579	*	Exon (ENST00000638842.1/ENST00000638842.1, exon 1 of 1)	5	17654868	17655849	982	2	391769	ENST00000598383.3	58087	ENSG00000269466	H3Y1	H3.Y histone 1
chr5	17598812	17599198	387	*	Distal Intergenic	5	17654868	17655849	982	2	391769	ENST00000598383.3	56651	ENSG00000269466	H3Y1	H3.Y histone 1
chr5	17979496	17979876	381	*	Distal Intergenic	5	17926819	17930441	3623	1	646241	ENST00000662878.1	52677		LINC02223	long intergenic non-protein coding RNA 2223
chr5	18104915	18105214	300	*	Distal Intergenic	5	17926819	17930441	3623	1	646241	ENST00000662878.1	178096		LINC02223	long intergenic non-protein coding RNA 2223
chr5	18164282	18164587	306	*	Distal Intergenic	5	17926819	17930441	3623	1	646241	ENST00000662878.1	237463		LINC02223	long intergenic non-protein coding RNA 2223
chr5	18492973	18493270	298	*	Distal Intergenic	5	18704433	18746173	41741	2	107986408	ENST00000512978.1	252903		LINC02100	long intergenic non-protein coding RNA 2100
chr5	19327178	19327525	348	*	Distal Intergenic	5	19472951	19478636	5686	2	1016	ENST00000510297.1	151111	ENSG00000145526	CDH18	cadherin 18
chr5	20241440	20241865	426	*	Intron (ENST00000507958.5/1016, intron 2 of 14)	5	20305565	20331456	25892	1	102725105	ENST00000513573.1	-63700	ENSG00000249854	CDH18-AS1	CDH18 antisense RNA 1
chr5	20458113	20458626	514	*	Intron (ENST00000507958.5/1016, intron 1 of 14)	5	19839050	20575863	736814	2	1016	ENST00000507632.2	117237	ENSG00000145526	CDH18	cadherin 18
chr5	20846394	20846691	298	*	Intron (ENST00000657383.1/105374676, intron 3 of 9)	5	20936146	20937693	1548	1	105374676	ENST00000655853.1	-89455	ENSG00000251629	LINC02241	long intergenic non-protein coding RNA 2241
chr5	21061767	21062153	387	*	Distal Intergenic	5	20967247	21032845	65599	2	105374678	ENST00000663482.1	-28922		LOC105374678	uncharacterized LOC105374678
chr5	21070408	21070806	399	*	Distal Intergenic	5	20967247	21032845	65599	2	105374678	ENST00000663482.1	-37563		LOC105374678	uncharacterized LOC105374678
chr5	21354667	21354971	305	*	Intron (ENST00000508260.5/728411, intron 1 of 8)	5	21341833	21544777	202945	1	728411	ENST00000508260.5	12834	ENSG00000183666	GUSBP1	GUSB pseudogene 1
chr5	21446513	21447272	760	*	Intron (ENST00000508260.5/728411, intron 2 of 8)	5	21459452	21474717	15266	1	728411	ENST00000685140.1	-12180	ENSG00000183666	GUSBP1	GUSB pseudogene 1
chr5	21496235	21496855	621	*	Intron (ENST00000508260.5/728411, intron 6 of 8)	5	21470982	21474438	3457	1	728411	ENST00000652767.1	25253	ENSG00000183666	GUSBP1	GUSB pseudogene 1
chr5	21898326	21898633	308	*	Intron (ENST00000504376.6/1010, intron 5 of 13)	5	21751695	21889847	138153	2	1010	ENST00000521384.5	-8479	ENSG00000154162	CDH12	cadherin 12
chr5	22164167	22164504	338	*	Intron (ENST00000504376.6/1010, intron 3 of 13)	5	22142373	22142903	531	1	5369	ENST00000423102.2	21794	ENSG00000168967	PMCHL1	pro-melanin concentrating hormone like 1 (pseudogene)
chr5	22309944	22310550	607	*	Intron (ENST00000504376.6/1010, intron 2 of 13)	5	21751497	22213750	462254	2	1010	ENST00000522262.1	-96194	ENSG00000154162	CDH12	cadherin 12
chr5	22309944	22310550	607	*	Intron (ENST00000504376.6/1010, intron 2 of 13)	5	21751497	22213750	462254	2	1010	ENST00000522262.1	-96194	ENSG00000154162	CDH12	cadherin 12
chr5	22562096	22562388	293	*	Intron (ENST00000504376.6/1010, intron 1 of 13)	5	22278011	22638994	360984	2	1010	ENST00000520668.1	76606	ENSG00000154162	CDH12	cadherin 12
chr5	22852974	22853325	352	*	Promoter (<=1kb)	5	21750673	22853341	1102669	2	1010	ENST00000504376.6	16	ENSG00000154162	CDH12	cadherin 12
chr5	23252284	23252587	304	*	Distal Intergenic	5	23443586	23526498	82913	1	56979	ENST00000635252.1	-190999	ENSG00000164256	PRDM9	PR/SET domain 9
chr5	23569388	23569680	293	*	Distal Intergenic	5	23507609	23528093	20485	1	56979	ENST00000296682.4	61779	ENSG00000164256	PRDM9	PR/SET domain 9
chr5	23571715	23572008	294	*	Distal Intergenic	5	23507609	23528093	20485	1	56979	ENST00000296682.4	64106	ENSG00000164256	PRDM9	PR/SET domain 9
chr5	23681760	23682099	340	*	Distal Intergenic	5	23507609	23528093	20485	1	56979	ENST00000296682.4	174151	ENSG00000164256	PRDM9	PR/SET domain 9
chr5	23951365	23951695	331	*	Promoter (<=1kb)	5	23951564	23979986	28423	1	439936	ENST00000507936.1	0	ENSG00000248874	LINC02899	long intergenic non-protein coding RNA 2899
chr5	24380703	24381022	320	*	Distal Intergenic	5	24487532	24492963	5432	2	1008	ENST00000503958.1	111941	ENSG00000040731	CDH10	cadherin 10
chr5	24415153	24415479	327	*	Distal Intergenic	5	24487532	24492963	5432	2	1008	ENST00000503958.1	77484	ENSG00000040731	CDH10	cadherin 10
chr5	24565939	24566352	414	*	Intron (ENST00000510391.1/ENST00000510391.1, intron 1 of 2)	5	24487146	24499521	12376	2	1008	ENST00000502921.5	-66418	ENSG00000040731	CDH10	cadherin 10
chr5	24706334	24706888	555	*	Distal Intergenic	5	24487100	24644978	157879	2	1008	ENST00000264463.8	-61356	ENSG00000040731	CDH10	cadherin 10
chr5	24715905	24716191	287	*	Distal Intergenic	5	24487100	24644978	157879	2	1008	ENST00000264463.8	-70927	ENSG00000040731	CDH10	cadherin 10
chr5	26954462	26954760	299	*	Intron (ENST00000231021.9/1007, intron 2 of 11)	5	26880686	26890833	10148	2	1007	ENST00000505020.1	-63629	ENSG00000113100	CDH9	cadherin 9
chr5	28557180	28557653	474	*	Promoter (<=1kb)	5	28549736	28558535	8800	2	105374701	ENST00000666077.1	882		LOC105374701	uncharacterized LOC105374701
chr5	29522856	29523155	300	*	Distal Intergenic	5	29380063	29396095	16033	2	101929681	ENST00000659199.1	-126761	ENSG00000248391	LINC02064	long intergenic non-protein coding RNA 2064
chr5	29726648	29726952	305	*	Distal Intergenic	5	29380063	29396095	16033	2	101929681	ENST00000659199.1	-330553	ENSG00000248391	LINC02064	long intergenic non-protein coding RNA 2064
chr5	30524636	30524929	294	*	Distal Intergenic	5	31193686	31329146	135461	1	1004	ENST00000265071.3	-668757	ENSG00000113361	CDH6	cadherin 6
chr5	30975500	30975908	409	*	Distal Intergenic	5	31193686	31329146	135461	1	1004	ENST00000265071.3	-217778	ENSG00000113361	CDH6	cadherin 6
chr5	31250512	31250817	306	*	Exon (ENST00000506396.1/1004, exon 2 of 2)	5	31294199	31302442	8244	1	1004	ENST00000508132.1	-43382	ENSG00000113361	CDH6	cadherin 6
chr5	31568055	31568446	392	*	Distal Intergenic	5	31545671	31554839	9169	1	55322	ENST00000504866.1	22384	ENSG00000082213	C5orf22	chromosome 5 open reading frame 22
chr5	32120501	32121028	528	*	Intron (ENST00000503441.1/ENST00000503441.1, intron 2 of 4)	5	32107321	32108461	1141	1	23037	ENST00000510285.1	13180	ENSG00000133401	PDZD2	PDZ domain containing 2
chr5	32330149	32330507	359	*	Distal Intergenic	5	32268701	32312987	44287	2	54545	ENST00000505419.5	-17162	ENSG00000150712	MTMR12	myotubularin related protein 12
chr5	32360765	32361061	297	*	Intron (ENST00000265069.13/51663, intron 19 of 19)	5	32354629	32364938	10310	2	51663	ENST00000502988.5	3877	ENSG00000056097	ZFR	zinc finger RNA binding protein
chr5	32410365	32410695	331	*	Intron (ENST00000265069.13/51663, intron 5 of 19)	5	32394378	32394475	98	2	693164	ENST00000385221.1	-15890	ENSG00000207956	MIR579	microRNA 579
chr5	32517655	32517945	291	*	Distal Intergenic	5	32531633	32601323	69691	1	10923	ENST00000506237.5	-13688	ENSG00000113387	SUB1	SUB1 regulator of transcription
chr5	32775334	32775716	383	*	Intron (ENST00000509104.5/4883, intron 4 of 5)	5	32712331	32716828	4498	1	4883	ENST00000507141.1	63003	ENSG00000113389	NPR3	natriuretic peptide receptor 3
chr5	32939795	32940156	362	*	Intron (ENST00000666525.1/105374715, intron 2 of 4)	5	32947443	32962467	15025	1	340113	ENST00000505518.5	-7287	ENSG00000248279	LINC02120	long intergenic non-protein coding RNA 2120
chr5	34182287	34182667	381	*	Intron (ENST00000514048.5/114899, intron 2 of 5)	5	34164698	34189514	24817	2	114899	ENST00000514048.5	6847	ENSG00000082196	C1QTNF3	C1q and TNF related 3
chr5	34252923	34253221	299	*	Intron (ENST00000658746.1/ENST00000658746.1, intron 1 of 2)	5	34182827	34244796	61970	2	114899	ENST00000508395.5	-8127	ENSG00000082196	C1QTNF3	C1q and TNF related 3
chr5	35504350	35504693	344	*	Distal Intergenic	5	35617844	35671575	53732	1	79925	ENST00000282469.10	-113151	ENSG00000152582	SPEF2	sperm flagellar 2
chr5	36138903	36139218	316	*	Intron (ENST00000296603.5/92255, intron 4 of 17)	5	36141041	36142757	1717	2	92255	ENST00000503535.1	3539	ENSG00000164187	LMBRD2	LMBR1 domain containing 2
chr5	36353333	36353620	288	*	Distal Intergenic	5	36265463	36302114	36652	2	202151	ENST00000505865.1	-51219	ENSG00000164188	RANBP3L	RAN binding protein 3 like
chr5	37013454	37014167	714	*	Intron (ENST00000282516.13/25836, intron 21 of 46)	5	36995750	36997002	1253	1	25836	ENST00000509429.1	17704	ENSG00000164190	NIPBL	NIPBL cohesin loading factor
chr5	37217564	37217932	369	*	Intron (ENST00000508244.5/65250, intron 14 of 50)	5	37106978	37213622	106645	2	65250	ENST00000514429.5	-3942	ENSG00000197603	CPLANE1	ciliogenesis and planar polarity effector complex subunit 1
chr5	37461418	37461726	309	*	Intron (ENST00000504564.1/55100, intron 7 of 11)	5	37479470	37703004	223535	1	55100	ENST00000510699.1	-17744	ENSG00000082068	WDR70	WD repeat domain 70
chr5	37600285	37600580	296	*	Intron (ENST00000504564.1/55100, intron 9 of 11)	5	37479470	37703004	223535	1	55100	ENST00000510699.1	120815	ENSG00000082068	WDR70	WD repeat domain 70
chr5	37743262	37743591	330	*	Intron (ENST00000511906.5/55100, intron 14 of 14)	5	37724843	37752670	27828	1	55100	ENST00000508730.1	18419	ENSG00000082068	WDR70	WD repeat domain 70
chr5	38273256	38273551	296	*	Intron (ENST00000354891.7/133584, intron 1 of 22)	5	38258665	38352331	93667	1	133584	ENST00000504709.1	14591	ENSG00000164318	EGFLAM	EGF like, fibronectin type III and laminin G domains
chr5	38326493	38326786	294	*	Intron (ENST00000354891.7/133584, intron 1 of 22)	5	38282264	38290986	8723	2	100852408	ENST00000512496.1	-35507	ENSG00000248730	EGFLAM-AS4	EGFLAM antisense RNA 4
chr5	40700216	40700544	329	*	Intron (ENST00000636863.1/23548, intron 2 of 3)	5	40681702	40692043	10342	1	5734	ENST00000513635.1	18514	ENSG00000171522	PTGER4	prostaglandin E receptor 4
chr5	41564195	41564490	296	*	Distal Intergenic	5	41306957	41510628	203672	2	345557	ENST00000328457.5	-53567	ENSG00000182836	PLCXD3	phosphatidylinositol specific phospholipase C X domain containing 3
chr5	41956704	41956994	291	*	Distal Intergenic	5	41939298	41941570	2273	1	26272	ENST00000505566.1	17406	ENSG00000151876	FBXO4	F-box protein 4
chr5	43129861	43130190	330	*	Intron (ENST00000515326.5/7690, intron 3 of 5)	5	43122089	43125046	2958	1	7690	ENST00000510037.1	7772	ENSG00000172262	ZNF131	zinc finger protein 131
chr5	43421203	43421587	385	*	Distal Intergenic	5	43379193	43412391	33199	2	56477	ENST00000361115.4	-8812	ENSG00000151882	CCL28	C-C motif chemokine ligand 28
chr5	43483538	43483828	291	*	Promoter (<=1kb)	5	43444252	43483836	39585	2	64417	ENST00000500337.6	8	ENSG00000151881	TMEM267	transmembrane protein 267
chr5	43542003	43542410	408	*	Intron (ENST00000306846.8/10605, intron 4 of 10)	5	43527093	43533792	6700	2	10605	ENST00000514816.5	-8211	ENSG00000172239	PAIP1	poly(A) binding protein interacting protein 1
chr5	43682232	43682580	349	*	Intron (ENST00000652986.1/23530, intron 19 of 21)	5	43677779	43704744	26966	1	23530	ENST00000503059.1	4453	ENSG00000112992	NNT	nicotinamide nucleotide transhydrogenase
chr5	44388794	44389213	420	*	Promoter (<=1kb)	5	44388732	44413989	25258	1	101927075	ENST00000502457.1	62	ENSG00000248464	FGF10-AS1	FGF10 antisense RNA 1
chr5	44587694	44588028	335	*	Intron (ENST00000671607.1/102723839, intron 1 of 3)	5	44495099	44658569	163471	2	102723839	ENST00000671607.1	70541		LINC02224	long intergenic non-protein coding RNA 2224
chr5	51899138	51899762	625	*	Distal Intergenic	5	52008031	52043909	35879	1	105378960	ENST00000505899.5	-108269	ENSG00000248789	LINC02118	long intergenic non-protein coding RNA 2118
chr5	53480048	53480424	377	*	Promoter (<=1kb)	5	53480626	53487106	6481	1	10468	ENST00000396947.7	-202	ENSG00000134363	FST	follistatin
chr5	53837026	53837315	290	*	Distal Intergenic	5	53776048	53819722	43675	2	105378966	ENST00000673580.1	-17304	ENSG00000250447	LINC02105	long intergenic non-protein coding RNA 2105
chr5	53914766	53915133	368	*	Intron (ENST00000504924.6/54622, intron 4 of 4)	5	53951504	53951599	96	2	693166	ENST00000384895.1	36466	ENSG00000207627	MIR581	microRNA 581
chr5	53920651	53920934	284	*	Intron (ENST00000504924.6/54622, intron 4 of 4)	5	53951504	53951599	96	2	693166	ENST00000384895.1	30665	ENSG00000207627	MIR581	microRNA 581
chr5	54334414	54334856	443	*	Intron (ENST00000665899.1/104355136, intron 3 of 4)	5	54322881	54401905	79025	1	104355136	ENST00000517934.1	11533	ENSG00000249069	LINC01033	long intergenic non-protein coding RNA 1033
chr5	54512958	54513280	323	*	Distal Intergenic	5	54517759	54543273	25515	1	112574	ENST00000326277.5	-4479	ENSG00000178996	SNX18	sorting nexin 18
chr5	55493458	55493915	458	*	Intron (ENST00000307259.9/8611, intron 1 of 5)	5	55508850	55508926	77	2	100847019	ENST00000581367.1	15011	ENSG00000265135	MIR5687	microRNA 5687
chr5	55513292	55513594	303	*	Intron (ENST00000307259.9/8611, intron 1 of 5)	5	55508850	55508926	77	2	100847019	ENST00000581367.1	-4366	ENSG00000265135	MIR5687	microRNA 5687
chr5	55535301	55535590	290	*	Promoter (<=1kb)	5	55424854	55534969	110116	2	8611	ENST00000264775.9	-332	ENSG00000067113	PLPP1	phospholipid phosphatase 1
chr5	55667811	55668216	406	*	Promoter (1-2kb)	5	55664560	55669665	5106	2	153129	ENST00000507447.1	1449	ENSG00000177058	SLC38A9	solute carrier family 38 member 9
chr5	55757756	55758044	289	*	Intron (ENST00000514278.6/54514, intron 3 of 20)	5	55764014	55815423	51410	1	54514	ENST00000503129.5	-5970	ENSG00000152670	DDX4	DEAD-box helicase 4
chr5	56397930	56398510	581	*	Distal Intergenic	5	56455684	56465096	9413	2	102467147	ENST00000653172.1	66586	ENSG00000248727	LINC01948	long intergenic non-protein coding RNA 1948
chr5	56515011	56515307	297	*	Intron (ENST00000648716.1/101928448, intron 4 of 5)	5	56511722	56535230	23509	2	101928448	ENST00000611197.1	19923		C5orf67	chromosome 5 putative open reading frame 67
chr5	57093605	57093953	349	*	Distal Intergenic	5	57173948	57264679	90732	1	65056	ENST00000424459.7	-79995	ENSG00000062194	GPBP1	GC-rich promoter binding protein 1
chr5	57650786	57651265	480	*	Promoter (<=1kb)	5	57650672	57750243	99572	1	101928505	ENST00000688166.1	114	ENSG00000287709	LOC101928505	uncharacterized LOC101928505
chr5	59496610	59496928	319	*	Intron (ENST00000340635.11/5144, intron 1 of 14)	5	58970287	59430600	460314	2	5144	ENST00000636120.1	-66010	ENSG00000113448	PDE4D	phosphodiesterase 4D
chr5	60182531	60182831	301	*	Intron (ENST00000502484.6/5144, intron 2 of 16)	5	59986398	60262559	276162	2	5144	ENST00000509368.6	79728	ENSG00000113448	PDE4D	phosphodiesterase 4D
chr5	60819621	60820135	515	*	Intron (ENST00000508821.6/79993, intron 1 of 8)	5	60764230	60843538	79309	2	79993	ENST00000511799.5	23403	ENSG00000164181	ELOVL7	ELOVL fatty acid elongase 7
chr5	61206505	61206840	336	*	Intron (ENST00000506902.1/101928630, intron 3 of 3)	5	61162481	61163320	840	1	101928630	ENST00000693134.1	44024		SMIM15-AS1	SMIM15 antisense RNA 1
chr5	62513064	62513359	296	*	Promoter (2-3kb)	5	62515451	62526745	11295	1	51194	ENST00000502862.1	-2092	ENSG00000086200	IPO11	importin 11
chr5	62609690	62610130	441	*	Intron (ENST00000325324.11/51194, intron 29 of 29)	5	62601229	62627569	26341	1	101180901	ENST00000512177.1	8461	ENSG00000086200	IPO11-LRRC70	IPO11-LRRC70 readthrough
chr5	62704662	62705007	346	*	Distal Intergenic	5	62601229	62627569	26341	1	101180901	ENST00000512177.1	103433	ENSG00000086200	IPO11-LRRC70	IPO11-LRRC70 readthrough
chr5	62896321	62896790	470	*	Distal Intergenic	5	62601229	62627569	26341	1	101180901	ENST00000512177.1	295092	ENSG00000086200	IPO11-LRRC70	IPO11-LRRC70 readthrough
chr5	64477392	64477882	491	*	Intron (ENST00000438016.2/ENST00000438016.2, intron 1 of 4)	5	64506015	64612319	106305	1	401190	ENST00000334025.3	-28133	ENSG00000186479	RGS7BP	regulator of G protein signaling 7 binding protein
chr5	64874267	64874626	360	*	Intron (ENST00000688318.1/10283, intron 10 of 14)	5	64881389	65018572	137184	1	10283	ENST00000687101.1	-6763	ENSG00000153015	CWC27	CWC27 spliceosome associated cyclophilin
chr5	66016578	66016942	365	*	Intron (ENST00000699000.1/55914, intron 9 of 26)	5	66013566	66081382	67817	1	55914	ENST00000699013.1	3012	ENSG00000112851	ERBIN	erbb2 interacting protein
chr5	66478491	66478794	304	*	Distal Intergenic	5	66507380	66511644	4265	2	101928769	ENST00000508486.3	32850		LINC02229	long intergenic non-protein coding RNA 2229
chr5	67279673	67280287	615	*	Distal Intergenic	5	67179613	67196799	17187	2	4064	ENST00000256447.5	-82874	ENSG00000134061	CD180	CD180 molecule
chr5	69265696	69266017	322	*	Intron (ENST00000629350.2/1022, intron 4 of 7)	5	69235143	69272996	37854	1	1022	ENST00000513629.1	30553	ENSG00000134058	CDK7	cyclin dependent kinase 7
chr5	69353861	69354144	284	*	Intron (ENST00000380822.9/102157402, intron 4 of 4)	5	69364743	69366821	2079	2	6880	ENST00000687205.1	12677	ENSG00000273841	TAF9	TATA-box binding protein associated factor 9
chr5	69423008	69423431	424	*	Intron (ENST00000647531.1/153562, intron 2 of 5)	5	69419386	69442061	22676	1	153562	ENST00000436532.7	3622	ENSG00000152939	MARVELD2	MARVEL domain containing 2
chr5	69464800	69465137	338	*	Distal Intergenic	5	69477480	69485612	8133	2	101928924	ENST00000508118.1	20475	ENSG00000249295	LOC101928924	uncharacterized LOC101928924
chr5	69548540	69548835	296	*	Promoter (<=1kb)	5	69549380	69554281	4902	1	100506658	ENST00000681889.1	-545	ENSG00000197822	OCLN	occludin
chr5	69580177	69580523	347	*	Intron (ENST00000380729.8/728340, intron 12 of 16)	5	69565369	69572550	7182	1	728340	ENST00000503604.1	14808	ENSG00000183474	GTF2H2C	GTF2H2 family member C
chr5	69900547	69900994	448	*	Exon (ENST00000505635.1/ENST00000505635.1, exon 1 of 1)	5	70025247	70032696	7450	1	728492	ENST00000380751.9	-124253	ENSG00000205572	SERF1B	small EDRK-rich factor 1B
chr5	69911461	69911771	311	*	Intron (ENST00000506490.2/ENST00000506490.2, intron 2 of 4)	5	70025247	70032696	7450	1	728492	ENST00000380751.9	-113476	ENSG00000205572	SERF1B	small EDRK-rich factor 1B
chr5	69921811	69922390	580	*	Distal Intergenic	5	70025247	70032696	7450	1	728492	ENST00000380751.9	-102857	ENSG00000205572	SERF1B	small EDRK-rich factor 1B
chr5	69961030	69961569	540	*	Distal Intergenic	5	70025247	70032696	7450	1	728492	ENST00000380751.9	-63678	ENSG00000205572	SERF1B	small EDRK-rich factor 1B
chr5	70079289	70079581	293	*	Distal Intergenic	5	70070664	70078522	7859	1	6607	ENST00000507458.2	8625	ENSG00000205571	SMN2	survival of motor neuron 2, centromeric
chr5	70195425	70195708	284	*	Distal Intergenic	5	70197255	70207745	10491	2	11039	ENST00000508650.2	12037		GUSBP14	GUSB pseudogene 14
chr5	70500318	70500649	332	*	Promoter (<=1kb)	5	70495100	70500903	5804	2	11042	ENST00000509969.2	254		GUSBP15	GUSB pseudogene 15
chr5	70502472	70502809	338	*	Promoter (1-2kb)	5	70495100	70500903	5804	2	11042	ENST00000509969.2	-1569		GUSBP15	GUSB pseudogene 15
chr5	70784910	70785498	589	*	Exon (ENST00000505516.2/653080, exon 2 of 5)	5	70775506	70778475	2970	2	101929599	ENST00000672116.1	-6435		LOC101929599	putative POM121-like protein 1-like pseudogene
chr5	71129176	71129554	379	*	Promoter (<=1kb)	5	71102898	71128753	25856	2	2966	ENST00000512908.2	-423	ENSG00000145736	GTF2H2	general transcription factor IIH subunit 2
chr5	71222311	71222710	400	*	Exon (ENST00000505946.2/100049076, exon 3 of 4)	5	71220356	71259238	38883	2	100049076	ENST00000505946.2	36528		GUSBP17	GUSB pseudogene 17
chr5	71536763	71537066	304	*	Intron (ENST00000358731.9/55814, intron 26 of 38)	5	71532374	71567820	35447	1	55814	ENST00000525844.1	4389	ENSG00000145734	BDP1	B double prime 1, subunit of RNA polymerase III transcription initiation factor IIIB
chr5	72249373	72249674	302	*	Intron (ENST00000694990.1/23107, intron 5 of 11)	5	72223803	72238130	14328	2	23107	ENST00000522562.5	-11243	ENSG00000113048	MRPS27	mitochondrial ribosomal protein S27
chr5	72341609	72341939	331	*	Intron (ENST00000536805.5/79810, intron 5 of 7)	5	72335559	72358838	23280	1	79810	ENST00000460837.2	6050	ENSG00000049883	PTCD2	pentatricopeptide repeat domain 2
chr5	72962583	72962889	307	*	Intron (ENST00000430046.7/115548, intron 1 of 25)	5	72956071	73038123	82053	1	115548	ENST00000287761.7	6512	ENSG00000157107	FCHO2	FCH and mu domain containing endocytic adaptor 2
chr5	73368924	73369266	343	*	Distal Intergenic	5	73382384	73410509	28126	1	107986383	ENST00000505955.1	-13118		LOC107986383	uncharacterized LOC107986383
chr5	73437354	73437694	341	*	Distal Intergenic	5	73446266	73448777	2512	2	2297	ENST00000615637.3	11083	ENSG00000251493	FOXD1	forkhead box D1
chr5	73474098	73474560	463	*	Promoter (1-2kb)	5	73454187	73472896	18710	2	104355294	ENST00000506196.1	-1202	ENSG00000251324	LINC01386	long intergenic non-protein coding RNA 1386
chr5	73710764	73711070	307	*	Intron (ENST00000296794.10/64283, intron 2 of 34)	5	73684832	73941993	257162	1	64283	ENST00000426542.6	25932	ENSG00000214944	ARHGEF28	Rho guanine nucleotide exchange factor 28
chr5	73761986	73762410	425	*	Intron (ENST00000296794.10/64283, intron 4 of 34)	5	73794363	73795518	1156	1	64283	ENST00000510131.1	-31953	ENSG00000214944	ARHGEF28	Rho guanine nucleotide exchange factor 28
chr5	73860811	73861153	343	*	Promoter (1-2kb)	5	73863043	73867991	4949	1	64283	ENST00000506334.1	-1890	ENSG00000214944	ARHGEF28	Rho guanine nucleotide exchange factor 28
chr5	74670552	74670930	379	*	Intron (ENST00000511181.5/3074, intron 1 of 13)	5	74685196	74706168	20973	1	3074	ENST00000513079.5	-14266	ENSG00000049860	HEXB	hexosaminidase subunit beta
chr5	74898967	74899285	319	*	Exon (ENST00000657368.1/ENST00000657368.1, exon 2 of 2)	5	74777574	74866966	89393	2	26049	ENST00000389156.9	-32001	ENSG00000198780	FAM169A	family with sequence similarity 169 member A
chr5	74930869	74931160	292	*	Intron (ENST00000505200.1/ENST00000505200.1, intron 3 of 4)	5	74948146	74975765	27620	1	105379040	ENST00000686948.1	-16986	ENSG00000289535	LOC105379040	uncharacterized LOC105379040
chr5	75031797	75032293	497	*	Intron (ENST00000652361.2/51301, intron 3 of 3)	5	75025346	75052558	27213	2	51301	ENST00000652361.2	20265	ENSG00000176928	GCNT4	glucosaminyl (N-acetyl) transferase 4
chr5	76338624	76338972	349	*	Intron (ENST00000322285.7/22987, intron 12 of 12)	5	76285542	76311462	25921	2	105379042	ENST00000502589.1	-27162		LOC105379042	uncharacterized LOC105379042
chr5	78900783	78901108	326	*	Intron (ENST00000264914.10/411, intron 4 of 7)	5	78884294	78955374	71081	2	411	ENST00000521800.2	54266	ENSG00000113273	ARSB	arylsulfatase B
chr5	79358396	79358780	385	*	Distal Intergenic	5	79375908	79397910	22003	2	9456	ENST00000460741.1	39130	ENSG00000152413	HOMER1	homer scaffold protein 1
chr5	79870142	79870515	374	*	Distal Intergenic	5	79843291	79845188	1898	1	102724557	ENST00000658809.1	26851		LOC102724557	uncharacterized LOC102724557
chr5	80020164	80020670	507	*	Intron (ENST00000513310.5/7060, intron 2 of 4)	5	80035348	80083287	47940	1	7060	ENST00000350881.6	-14678	ENSG00000113296	THBS4	thrombospondin 4
chr5	80157354	80157650	297	*	Exon (ENST00000502747.1/256987, exon 2 of 2)	5	80156994	80167180	10187	2	256987	ENST00000502747.1	9530	ENSG00000164300	SERINC5	serine incorporator 5
chr5	80554310	80554609	300	*	Distal Intergenic	5	80559969	80570250	10282	2	340120	ENST00000508916.1	15641	ENSG00000189127	ANKRD34B	ankyrin repeat domain 34B
chr5	80971614	80971910	297	*	Intron (ENST00000265080.9/5924, intron 1 of 26)	5	80947697	80960907	13211	2	102524628	ENST00000505694.1	-10707	ENSG00000251450	RASGRF2-AS1	RASGRF2 antisense RNA 1
chr5	81245695	81245978	284	*	Promoter (2-3kb)	5	81244957	81248777	3821	2	100131067	ENST00000665093.1	2799	ENSG00000247572	CKMT2-AS1	CKMT2 antisense RNA 1
chr5	81396725	81397060	336	*	Promoter (2-3kb)	5	81359852	81394179	34328	2	134526	ENST00000513751.1	-2546	ENSG00000172497	ACOT12	acyl-CoA thioesterase 12
chr5	81558997	81559389	393	*	Intron (ENST00000320672.9/23635, intron 4 of 16)	5	81419963	81513717	93755	2	23635	ENST00000512923.5	-45280	ENSG00000145687	SSBP2	single stranded DNA binding protein 2
chr5	81878529	81878921	393	*	Distal Intergenic	5	81817531	81842360	24830	1	107986385	ENST00000659627.1	60998		LOC107986385	uncharacterized LOC107986385
chr5	82392494	82392916	423	*	Distal Intergenic	5	82310036	82318380	8345	1	92270	ENST00000514672.1	82458		ATP6AP1L	ATPase H+ transporting accessory protein 1 like (pseudogene)
chr5	82459123	82459492	370	*	Distal Intergenic	5	82310036	82318380	8345	1	92270	ENST00000514672.1	149087		ATP6AP1L	ATPase H+ transporting accessory protein 1 like (pseudogene)
chr5	82723496	82723798	303	*	Distal Intergenic	5	82840155	82840224	70	1	100616297	ENST00000636444.1	-116357	ENSG00000283359	MIR3977	microRNA 3977
chr5	83010854	83011147	294	*	Distal Intergenic	5	83056535	83061975	5441	2	153339	ENST00000511118.1	50828	ENSG00000174695	TMEM167A	transmembrane protein 167A
chr5	83471076	83471638	563	*	Promoter (<=1kb)	5	83471618	83483604	11987	1	1462	ENST00000503923.1	0	ENSG00000038427	VCAN	versican
chr5	85165633	85165919	287	*	Distal Intergenic	5	84399620	84419054	19435	1	105379057	ENST00000666514.1	766013		EDIL3-DT	EDIL3 divergent transcript
chr5	86738553	86738919	367	*	Distal Intergenic	5	86746818	86749772	2955	1	100505878	ENST00000506471.1	-7899		LINC02059	long intergenic non-protein coding RNA 2059
chr5	87756604	87756903	300	*	Distal Intergenic	5	87665345	87733269	67925	2	105379069	ENST00000511417.2	-23335		LINC02144	long intergenic non-protein coding RNA 2144
chr5	88889377	88889751	375	*	Promoter (<=1kb)	5	88889398	89278547	389150	1	101929423	ENST00000684854.1	0	ENSG00000248309	MEF2C-AS1	MEF2C antisense RNA 1
chr5	89159349	89159873	525	*	Intron (ENST00000512585.5/101929423, intron 5 of 5)	5	88943087	89075331	132245	1	101929423	ENST00000508521.1	216262	ENSG00000248309	MEF2C-AS1	MEF2C antisense RNA 1
chr5	94296320	94296639	320	*	Intron (ENST00000682413.1/285600, intron 20 of 20)	5	94412974	94477184	64211	2	285600	ENST00000504117.1	180545	ENSG00000185261	KIAA0825	KIAA0825
chr5	94583455	94583822	368	*	Intron (ENST00000682413.1/285600, intron 1 of 20)	5	94611906	94618122	6217	2	285600	ENST00000514061.2	34300	ENSG00000185261	KIAA0825	KIAA0825
chr5	94724163	94724561	399	*	Intron (ENST00000493934.1/84250, intron 2 of 2)	5	94707525	94710693	3169	2	79772	ENST00000509850.2	-13470	ENSG00000175471	MCTP1	multiple C2 and transmembrane domain containing 1
chr5	95028877	95029185	309	*	Intron (ENST00000515393.6/79772, intron 1 of 22)	5	94912858	95017487	104630	2	79772	ENST00000507214.5	-11390	ENSG00000175471	MCTP1	multiple C2 and transmembrane domain containing 1
chr5	95199735	95200034	300	*	Intron (ENST00000515393.6/79772, intron 1 of 22)	5	94942394	95166175	223782	2	79772	ENST00000513695.5	-33560	ENSG00000175471	MCTP1	multiple C2 and transmembrane domain containing 1
chr5	96262510	96262827	318	*	Intron (ENST00000502645.2/101929710, intron 1 of 4)	5	96165522	96172063	6542	2	105379675	ENST00000693347.1	-90447		LOC105379675	uncharacterized LOC105379675
chr5	96712311	96712612	302	*	5' UTR	5	96703222	96772798	69577	1	831	ENST00000510756.6	9089	ENSG00000153113	CAST	calpastatin
chr5	96837684	96838312	629	*	Intron (ENST00000501338.5/51752, intron 2 of 3)	5	96760810	96808100	47291	2	51752	ENST00000296754.7	-29584	ENSG00000164307	ERAP1	endoplasmic reticulum aminopeptidase 1
chr5	96887788	96888156	369	*	Promoter (1-2kb)	5	96889217	96896862	7646	1	64167	ENST00000508077.1	-1061	ENSG00000164308	ERAP2	endoplasmic reticulum aminopeptidase 2
chr5	97489278	97489691	414	*	Distal Intergenic	5	97504663	97532414	27752	1	102546227	ENST00000657058.1	-14972	ENSG00000250331	LINC01340	long intergenic non-protein coding RNA 1340
chr5	100580858	100581205	348	*	Intron (ENST00000312637.5/345757, intron 2 of 2)	5	100562052	100586729	24678	1	345757	ENST00000505792.1	18806	ENSG00000174132	FAM174A	family with sequence similarity 174 member A
chr5	102295950	102296312	363	*	Promoter (<=1kb)	5	102233986	102296284	62299	2	353189	ENST00000310954.7	0	ENSG00000173930	SLCO4C1	solute carrier organic anion transporter family member 4C1
chr5	103223998	103224394	397	*	Distal Intergenic	5	103194781	103201669	6889	1	23262	ENST00000504083.1	29217	ENSG00000145725	PPIP5K2	diphosphoinositol pentakisphosphate kinase 2
chr5	105595411	105595711	301	*	Distal Intergenic	5	104484204	105392970	908767	2	105379110	ENST00000503650.1	-202441		LOC105379110	uncharacterized LOC105379110
chr5	106545529	106546039	511	*	Distal Intergenic	5	106815205	106980869	165665	2	102467213	ENST00000505997.1	434830	ENSG00000251027	LINC01950	long intergenic non-protein coding RNA 1950
chr5	107587545	107587853	309	*	Intron (ENST00000333274.11/1946, intron 1 of 4)	5	107427217	107506191	78975	2	1946	ENST00000505499.1	-81354	ENSG00000184349	EFNA5	ephrin A5
chr5	113435722	113436152	431	*	Promoter (<=1kb)	5	113432553	113434989	2437	2	83942	ENST00000390666.4	-733	ENSG00000212122	TSSK1B	testis specific serine kinase 1B
chr5	113817510	113817856	347	*	Distal Intergenic	5	113738106	113776837	38732	2	105379127	ENST00000660812.1	-40673	ENSG00000286839	LOC105379127	uncharacterized LOC105379127
chr5	114259078	114259380	303	*	Intron (ENST00000512097.9/3781, intron 2 of 10)	5	114362070	114496496	134427	1	3781	ENST00000673685.1	-102690	ENSG00000080709	KCNN2	potassium calcium-activated channel subfamily N member 2
chr5	115129275	115129559	285	*	Intron (ENST00000282369.7/55521, intron 9 of 9)	5	115141324	115153811	12488	2	55521	ENST00000513485.5	24252	ENSG00000152503	TRIM36	tripartite motif containing 36
chr5	116562584	116563013	430	*	Exon (ENST00000478778.1/ENST00000478778.1, exon 1 of 1)	5	116496251	116554896	58646	2	57556	ENST00000509665.1	-7688	ENSG00000092421	SEMA6A	semaphorin 6A
chr5	116734194	116734487	294	*	Distal Intergenic	5	116742991	116762209	19219	2	102467223	ENST00000504419.1	27722		LINC02214	long intergenic non-protein coding RNA 2214
chr5	116803287	116803669	383	*	Distal Intergenic	5	116742991	116762209	19219	2	102467223	ENST00000504419.1	-41078		LINC02214	long intergenic non-protein coding RNA 2214
chr5	117831435	117831730	296	*	Intron (ENST00000661774.1/102467224, intron 1 of 2)	5	117760374	118206971	446598	1	102467224	ENST00000667067.1	71061		LINC02147	long intergenic non-protein coding RNA 2147
chr5	118703007	118703459	453	*	Distal Intergenic	5	118596188	118628092	31905	1	102467225	ENST00000503320.1	106819	ENSG00000249128	LINC02215	long intergenic non-protein coding RNA 2215
chr5	118964928	118965293	366	*	Intron (ENST00000510708.6/285605, intron 1 of 5)	5	118974586	118974670	85	1	100422885	ENST00000636449.1	-9293	ENSG00000283498	MIR1244-2	microRNA 1244-2
chr5	119262400	119262726	327	*	Distal Intergenic	5	119268692	119393394	124703	1	25816	ENST00000274456.6	-5966	ENSG00000145779	TNFAIP8	TNF alpha induced protein 8
chr5	122739791	122740332	542	*	Distal Intergenic	5	122729409	122730685	1277	2	101927379	ENST00000508992.1	-9106	ENSG00000251538	LINC02201	long intergenic non-protein coding RNA 2201
chr5	122758503	122758818	316	*	Distal Intergenic	5	122775079	122817018	41940	1	6643	ENST00000512394.5	-16261	ENSG00000205302	SNX2	sorting nexin 2
chr5	122900801	122901187	387	*	Intron (ENST00000513613.5/28966, intron 1 of 4)	5	122936733	123029354	92622	1	28966	ENST00000502387.5	-35546	ENSG00000064652	SNX24	sorting nexin 24
chr5	123312550	123312852	303	*	Distal Intergenic	5	123344895	123352576	7682	2	153241	ENST00000676384.1	39724	ENSG00000168944	CEP120	centrosomal protein 120
chr5	123636618	123637067	450	*	Exon (ENST00000510337.1/ENST00000510337.1, exon 1 of 1)	5	123588425	123615017	26593	1	1456	ENST00000515322.2	48193	ENSG00000151292	CSNK1G3	casein kinase 1 gamma 3
chr5	125770310	125770631	322	*	Intron (ENST00000651847.1/ENST00000651847.1, intron 10 of 15)	5	125493261	125602229	108969	1	101927460	ENST00000651821.1	277049	ENSG00000260192	LINC02240	long intergenic non-protein coding RNA 2240
chr5	126638619	126638934	316	*	Distal Intergenic	5	126632534	126636242	3709	1	389320	ENST00000506701.1	6085	ENSG00000196900	TEX43	testis expressed 43
chr5	126735748	126736036	289	*	Distal Intergenic	5	126751963	126776486	24524	2	102723557	ENST00000509185.2	40450	ENSG00000251072	LMNB1-DT	LMNB1 divergent transcript
chr5	131202210	131202511	302	*	3' UTR	5	131159474	131224468	64995	2	3094	ENST00000506207.2	21957	ENSG00000169567	HINT1	histidine triad nucleotide binding protein 1
chr5	131676256	131676554	299	*	Intron (ENST00000514667.1/51735, intron 2 of 28)	5	131463615	131635231	171617	2	51735	ENST00000510071.5	-41025	ENSG00000158987	RAPGEF6	Rap guanine nucleotide exchange factor 6
chr5	131766650	131767082	433	*	Intron (ENST00000514667.1/51735, intron 1 of 28)	5	131641714	131796921	155208	2	96459	ENST00000307968.11	29839	ENSG00000217128	FNIP1	folliculin interacting protein 1
chr5	132900318	132900651	334	*	Promoter (<=1kb)	5	132896811	132901082	4272	2	27125	ENST00000478588.5	431	ENSG00000072364	AFF4	ALF transcription elongation factor 4
chr5	133190746	133191157	412	*	Intron (ENST00000509051.1/105379181, intron 1 of 3)	5	133199733	133209895	10163	2	23105	ENST00000511375.1	18738	ENSG00000053108	FSTL4	follistatin like 4
chr5	133867888	133868334	447	*	Distal Intergenic	5	133913677	133917269	3593	1	105664404	ENST00000513561.1	-45343	ENSG00000249073	WSPAR	WNT signaling pathway activating non-coding RNA
chr5	133928453	133928753	301	*	Distal Intergenic	5	133913677	133917269	3593	1	105664404	ENST00000513561.1	14776	ENSG00000249073	WSPAR	WNT signaling pathway activating non-coding RNA
chr5	134316111	134316454	344	*	Promoter (2-3kb)	5	134308001	134319389	11389	2	51265	ENST00000520592.1	2935	ENSG00000006837	CDKL3	cyclin dependent kinase like 3
chr5	134569823	134570121	299	*	Intron (ENST00000282605.8/23338, intron 9 of 11)	5	134564172	134575737	11566	1	23338	ENST00000470876.1	5651	ENSG00000043143	JADE2	jade family PHD finger 2
chr5	134656825	134657108	284	*	Intron (ENST00000398844.7/10802, intron 1 of 22)	5	134606429	134649271	42843	2	51128	ENST00000507419.5	-7554	ENSG00000152700	SAR1B	secretion associated Ras related GTPase 1B
chr5	135019438	135019972	535	*	Distal Intergenic	5	135029287	135032010	2724	2	5307	ENST00000504936.1	12038	ENSG00000069011	PITX1	paired like homeodomain 1
chr5	135102907	135103249	343	*	Intron (ENST00000624272.3/100996485, intron 2 of 5)	5	135128155	135337973	209819	1	100996485	ENST00000513931.2	-24906	ENSG00000224186	PITX1-AS1	PITX1 antisense RNA 1
chr5	135434174	135434835	662	*	Distal Intergenic	5	135444214	135447348	3135	2	140947	ENST00000503143.3	12513	ENSG00000251380	DCANP1	dendritic cell associated nuclear protein 1
chr5	136831674	136831958	285	*	Distal Intergenic	5	136734944	136756131	21188	1	105379191	ENST00000667761.1	96730	ENSG00000250284	CTB-1I21.1	uncharacterized CTB-1I21.1
chr5	138117881	138118444	564	*	Promoter (1-2kb)	5	138115553	138116381	829	2	8382	ENST00000514481.1	-1500	ENSG00000112981	NME5	NME/NM23 family member 5
chr5	138776646	138777169	524	*	Intron (ENST00000517980.5/1495, intron 3 of 5)	5	138781923	138934831	152909	1	1495	ENST00000518825.5	-4754	ENSG00000044115	CTNNA1	catenin alpha 1
chr5	139552296	139552594	299	*	Intron (ENST00000511725.5/7322, intron 1 of 6)	5	139561167	139623444	62278	1	7322	ENST00000505007.5	-8573	ENSG00000131508	UBE2D2	ubiquitin conjugating enzyme E2 D2
chr5	139776304	139776836	533	*	Distal Intergenic	5	139795808	139844466	48659	1	84249	ENST00000274710.4	-18972	ENSG00000146005	PSD2	pleckstrin and Sec7 domain containing 2
chr5	140188403	140188724	322	*	Intron (ENST00000509589.5/84418, intron 1 of 3)	5	140175217	140228915	53699	1	84418	ENST00000644078.1	13186	ENSG00000120306	CYSTM1	cysteine rich transmembrane module containing 1
chr5	140304051	140304412	362	*	Promoter (<=1kb)	5	140245125	140303113	57989	2	5201	ENST00000510217.1	-938	ENSG00000113068	PFDN1	prefoldin subunit 1
chr5	140417650	140417956	307	*	Intron (ENST00000616482.4/54882, intron 1 of 9)	5	140401921	140472477	70557	1	54882	ENST00000394722.7	15729	ENSG00000131503	ANKHD1	ankyrin repeat and KH domain containing 1
chr5	140462526	140462828	303	*	Intron (ENST00000616482.4/54882, intron 9 of 9)	5	140459257	140524133	64877	1	54882	ENST00000246149.10	3269	ENSG00000131503	ANKHD1	ankyrin repeat and KH domain containing 1
chr5	140478804	140479138	335	*	Intron (ENST00000297183.10/54882, intron 10 of 32)	5	140482580	140524115	41536	1	54882	ENST00000412116.5	-3442	ENSG00000131503	ANKHD1	ankyrin repeat and KH domain containing 1
chr5	141189198	141189501	304	*	Promoter (2-3kb)	5	141187161	141191541	4381	1	56127	ENST00000316105.7	2037	ENSG00000177839	PCDHB9	protocadherin beta 9
chr5	141569477	141569777	301	*	Intron (ENST00000389054.8/1729, intron 18 of 27)	5	141528544	141560701	32158	2	1729	ENST00000491754.5	-8776	ENSG00000131504	DIAPH1	diaphanous related formin 1
chr5	141572477	141572773	297	*	Intron (ENST00000389054.8/1729, intron 16 of 27)	5	141577989	141579129	1141	2	1729	ENST00000472516.1	6356	ENSG00000131504	DIAPH1	diaphanous related formin 1
chr5	141701746	141702145	400	*	Distal Intergenic	5	141653402	141682230	28829	2	64411	ENST00000239440.9	-19516	ENSG00000120318	ARAP3	ArfGAP with RhoGAP domain, ankyrin repeat and PH domain 3
chr5	142075823	142076328	506	*	Distal Intergenic	5	142108779	142154440	45662	1	80762	ENST00000253814.6	-32451	ENSG00000131507	NDFIP1	Nedd4 family interacting protein 1
chr5	142130955	142131305	351	*	Intron (ENST00000253814.6/80762, intron 1 of 7)	5	142135730	142138192	2463	1	80762	ENST00000505614.1	-4425	ENSG00000131507	NDFIP1	Nedd4 family interacting protein 1
chr5	142849711	142850043	333	*	Intron (ENST00000645722.2/23092, intron 1 of 22)	5	142859604	142868910	9307	2	100874239	ENST00000433595.5	18867	ENSG00000226272	ARHGAP26-AS1	ARHGAP26 antisense RNA 1
chr5	144219378	144219727	350	*	Intron (ENST00000512467.6/57528, intron 3 of 3)	5	144205277	144485686	280410	1	57528	ENST00000507359.3	14101	ENSG00000183775	KCTD16	potassium channel tetramerization domain containing 16
chr5	145691400	145691748	349	*	Intron (ENST00000510259.5/153768, intron 1 of 2)	5	145704092	145754379	50288	2	153768	ENST00000515161.1	62631	ENSG00000186314	PRELID2	PRELI domain containing 2
chr5	146181285	146181587	303	*	Promoter (<=1kb)	5	146110566	146182475	71910	2	51520	ENST00000674158.1	888	ENSG00000133706	LARS1	leucyl-tRNA synthetase 1
chr5	146877692	146878023	332	*	Promoter (<=1kb)	5	146589947	146878581	288635	2	5521	ENST00000512639.5	558	ENSG00000156475	PPP2R2B	protein phosphatase 2 regulatory subunit Bbeta
chr5	149545811	149546133	323	*	Intron (ENST00000261798.10/1452, intron 2 of 10)	5	149496054	149550299	54246	2	1452	ENST00000504676.5	4166	ENSG00000113712	CSNK1A1	casein kinase 1 alpha 1
chr5	150314425	150314713	289	*	Intron (ENST00000515301.2/340075, intron 1 of 1)	5	150296343	150302905	6563	2	340075	ENST00000328668.8	-11520	ENSG00000183876	ARSI	arylsulfatase family member I
chr5	152528397	152528700	304	*	Intron (ENST00000663460.1/105378237, intron 1 of 3)	5	152395498	152433368	37871	2	56923	ENST00000518933.1	-95029	ENSG00000132911	NMUR2	neuromedin U receptor 2
chr5	153296379	153296675	297	*	Distal Intergenic	5	152620505	153223543	603039	2	101927134	ENST00000503048.1	-72836	ENSG00000249484	LINC01470	long intergenic non-protein coding RNA 1470
chr5	153297165	153297484	320	*	Distal Intergenic	5	152620505	153223543	603039	2	101927134	ENST00000503048.1	-73622	ENSG00000249484	LINC01470	long intergenic non-protein coding RNA 1470
chr5	154763919	154764247	329	*	Intron (ENST00000687700.1/23367, intron 1 of 18)	5	154757300	154817519	60220	1	23367	ENST00000685946.1	6619	ENSG00000155506	LARP1	La ribonucleoprotein 1, translational regulator
chr5	155200753	155201206	454	*	Distal Intergenic	5	155113614	155120263	6650	1	105378239	ENST00000660436.1	87139		LOC105378239	uncharacterized LOC105378239
chr5	155331121	155331439	319	*	Distal Intergenic	5	155113614	155120263	6650	1	105378239	ENST00000660436.1	217507		LOC105378239	uncharacterized LOC105378239
chr5	155401732	155402039	308	*	Distal Intergenic	5	155113614	155120263	6650	1	105378239	ENST00000660436.1	288118		LOC105378239	uncharacterized LOC105378239
chr5	155633052	155633365	314	*	Distal Intergenic	5	155870344	156758055	887712	1	6444	ENST00000517913.5	-236979	ENSG00000170624	SGCD	sarcoglycan delta
chr5	157163930	157164299	370	*	Promoter (1-2kb)	5	157161846	157166264	4419	2	153745	ENST00000302938.4	1965	ENSG00000170613	GARIN3	golgi associated RAB2B interactor family member 3
chr5	157719588	157719879	292	*	Distal Intergenic	5	157731420	157739578	8159	1	54974	ENST00000521655.1	-11541	ENSG00000113272	THG1L	tRNA-histidine guanylyltransferase 1 like
chr5	157839294	157839625	332	*	Intron (ENST00000523094.5/9685, intron 1 of 11)	5	157786287	157859133	72847	2	9685	ENST00000530742.5	19508	ENSG00000113282	CLINT1	clathrin interactor 1
chr5	159097466	159097758	293	*	Promoter (<=1kb)	5	159084666	159097623	12958	2	1879	ENST00000523315.1	0	ENSG00000164330	EBF1	EBF transcription factor 1
chr5	159481591	159481874	284	*	Intron (ENST00000636261.1/105377684, intron 2 of 2)	5	159458838	159466291	7454	2	285627	ENST00000658947.1	-15300	ENSG00000253298	LINC01845	long intergenic non-protein coding RNA 1845
chr5	159972779	159973269	491	*	3' UTR	5	159698586	159937766	239181	2	105377687	ENST00000641163.1	-35013		LOC105377687	uncharacterized LOC105377687
chr5	160041527	160042039	513	*	Promoter (<=1kb)	5	160041998	160065537	23540	1	7265	ENST00000682255.1	0	ENSG00000113312	TTC1	tetratricopeptide repeat domain 1
chr5	160506001	160506362	362	*	Distal Intergenic	5	160485352	160485450	99	1	406938	ENST00000385201.1	20649	ENSG00000283733	MIR146A	microRNA 146a
chr5	163152598	163152904	307	*	Intron (ENST00000646617.1/105377697, intron 3 of 14)	5	163038063	163256967	218905	2	105377700	ENST00000509211.1	104063		LOC105377700	uncharacterized LOC105377700
chr5	163330319	163330812	494	*	Intron (ENST00000646617.1/105377697, intron 3 of 14)	5	163256071	163256987	917	2	105377700	ENST00000503615.5	-73332		LOC105377700	uncharacterized LOC105377700
chr5	165599554	165599846	293	*	Intron (ENST00000522189.1/ENST00000522189.1, intron 1 of 1)	5	165221190	165241756	20567	2	105377701	ENST00000659460.1	-357798		LINC01938	long intergenic non-protein coding RNA 1938
chr5	165607081	165607419	339	*	Intron (ENST00000522189.1/ENST00000522189.1, intron 1 of 1)	5	165221190	165241756	20567	2	105377701	ENST00000659460.1	-365325		LINC01938	long intergenic non-protein coding RNA 1938
chr5	166971941	166972647	707	*	Distal Intergenic	5	166979029	168264157	1285129	1	57451	ENST00000518659.6	-6382	ENSG00000145934	TENM2	teneurin transmembrane protein 2
chr5	168231792	168232078	287	*	Promoter (<=1kb)	5	168229583	168232357	2775	2	101927862	ENST00000519795.1	279	ENSG00000253978	TENM2-AS1	TENM2 antisense RNA 2
chr5	169771227	169771528	302	*	Intron (ENST00000520908.7/1794, intron 25 of 51)	5	169779571	169875720	96150	1	1794	ENST00000696258.1	-8043	ENSG00000134516	DOCK2	dedicator of cytokinesis 2
chr5	170861858	170862569	712	*	Promoter (<=1kb)	5	170861870	170911409	49540	1	64901	ENST00000443155.5	0	ENSG00000204764	RANBP17	RAN binding protein 17
chr5	171769710	171770067	358	*	Distal Intergenic	5	171773652	171774739	1088	1	644994	ENST00000524175.1	-3585	ENSG00000185662	SMIM23	small integral membrane protein 23
chr5	172317490	172317949	460	*	Distal Intergenic	5	172333499	172350386	16888	2	285590	ENST00000518522.5	32437	ENSG00000174705	SH3PXD2B	SH3 and PX domains 2B
chr5	172320812	172321183	372	*	Distal Intergenic	5	172333499	172350386	16888	2	285590	ENST00000518522.5	29203	ENSG00000174705	SH3PXD2B	SH3 and PX domains 2B
chr5	172327963	172328303	341	*	Intron (ENST00000636523.1/285590, intron 13 of 13)	5	172333499	172350386	16888	2	285590	ENST00000518522.5	22083	ENSG00000174705	SH3PXD2B	SH3 and PX domains 2B
chr5	172626501	172626813	313	*	Distal Intergenic	5	172641263	172691540	50278	1	54492	ENST00000369800.6	-14450	ENSG00000214357	NEURL1B	neuralized E3 ubiquitin protein ligase 1B
chr5	172834409	172834783	375	*	Promoter (<=1kb)	5	172834411	172920571	86161	1	57222	ENST00000523291.5	0	ENSG00000113719	ERGIC1	endoplasmic reticulum-golgi intermediate compartment 1
chr5	172992654	172993100	447	*	Intron (ENST00000519374.6/8992, intron 1 of 3)	5	172983831	173020557	36727	1	8992	ENST00000517669.1	8823	ENSG00000113732	ATP6V0E1	ATPase H+ transporting V0 subunit e1
chr5	173408081	173408628	548	*	Intron (ENST00000663262.1/105377732, intron 1 of 5)	5	173414035	173451165	37131	1	105377732	ENST00000523205.1	-5407		LOC105377732	uncharacterized LOC105377732
chr5	173570466	173570802	337	*	Intron (ENST00000519821.1/ENST00000519821.1, intron 2 of 2)	5	173578275	173581554	3280	1	285593	ENST00000663273.1	-7473	ENSG00000253955	LINC02995	long intergenic non-protein coding RNA 2995
chr5	173575316	173575813	498	*	Promoter (2-3kb)	5	173578275	173581554	3280	1	285593	ENST00000663273.1	-2462	ENSG00000253955	LINC02995	long intergenic non-protein coding RNA 2995
chr5	174404212	174404653	442	*	Intron (ENST00000515513.5/101928176, intron 1 of 4)	5	174336495	174527139	190645	1	101928176	ENST00000510234.5	67717	ENSG00000249306	LINC01411	long intergenic non-protein coding RNA 1411
chr5	174738630	174738914	285	*	Distal Intergenic	5	174751734	174751787	54	1	100616202	ENST00000583531.1	-12820	ENSG00000266890	MIR4634	microRNA 4634
chr5	175553708	175554002	295	*	Distal Intergenic	5	175521886	175526883	4998	1	94081	ENST00000421887.2	31822	ENSG00000164466	SFXN1	sideroflexin 1
chr5	175957538	175957886	349	*	Promoter (<=1kb)	5	175906939	175958538	51600	2	107986485	ENST00000502813.1	652
chr5	176133468	176133777	310	*	Promoter (2-3kb)	5	176124210	176131461	7252	2	107986487	ENST00000504629.1	-2007		LOC107986487	uncharacterized LOC107986487
chr5	176746042	176746336	295	*	Promoter (2-3kb)	5	176743205	176743871	667	1	102577424	ENST00000512115.2	2837	ENSG00000248859	LINC01574	long intergenic non-protein coding RNA 1574
chr5	177287338	177287653	316	*	Promoter (<=1kb)	5	177288526	177292127	3602	1	64324	ENST00000513736.1	-873	ENSG00000165671	NSD1	nuclear receptor binding SET domain protein 1
chr5	177596543	177596902	360	*	3' UTR	5	177600132	177608214	8083	1	11285	ENST00000502420.1	-3230	ENSG00000027847	B4GALT7	beta-1,4-galactosyltransferase 7
chr5	177846315	177846794	480	*	Intron (ENST00000515065.6/728554, intron 1 of 3)	5	177832752	177882516	49765	1	728554	ENST00000510692.5	13563	ENSG00000170089	LOC728554	THO complex 3 pseudogene
chr5	177961850	177962183	334	*	Intron (ENST00000511650.1/100128340, intron 1 of 1)	5	177953165	177957759	4595	1	100128340	ENST00000503263.1	8685		LOC100128340	uncharacterized LOC100128340
chr5	178181492	178181789	298	*	Intron (ENST00000697324.1/ENST00000697324.1, intron 2 of 3)	5	178184505	178187371	2867	2	64396	ENST00000463439.3	5582	ENSG00000244234	GMCL2	germ cell-less 2, spermatogenesis associated
chr5	178604564	178604856	293	*	Exon (ENST00000519132.5/57396, exon 6 of 6)	5	178603270	178617388	14119	2	57396	ENST00000519132.5	12532	ENSG00000113240	CLK4	CDC like kinase 4
chr5	179388334	179388664	331	*	Distal Intergenic	5	179377531	179378761	1231	2	107986494	ENST00000519603.1	-9573		LOC107986494	uncharacterized LOC107986494
chr5	179609033	179609337	305	*	Promoter (1-2kb)	5	179607266	179609970	2705	1	80230	ENST00000508797.1	1767	ENSG00000176783	RUFY1	RUN and FYVE domain containing 1
chr5	180047449	180047777	329	*	Intron (ENST00000522208.6/55819, intron 1 of 7)	5	179911651	180071721	160071	2	55819	ENST00000522208.6	23944	ENSG00000113269	RNF130	ring finger protein 130
chr5	181331651	181332020	370	*	Exon (ENST00000622706.1/ENST00000622706.1, exon 1 of 1)	5	181316368	181324685	8318	1	100132062	ENST00000604354.1	15283		LOC100132062	uncharacterized LOC100132062
chr6	240981	241290	310	*	Distal Intergenic	6	187661	205519	17859	2	285766	ENST00000661946.1	-35462	ENSG00000263667	LOC285766	uncharacterized LOC285766
chr6	263629	263988	360	*	Distal Intergenic	6	291630	348194	56565	1	56940	ENST00000603296.5	-27642	ENSG00000112679	DUSP22	dual specificity phosphatase 22
chr6	392169	392960	792	*	Promoter (<=1kb)	6	391777	396085	4309	1	3662	ENST00000469834.2	392	ENSG00000137265	IRF4	interferon regulatory factor 4
chr6	566943	567345	403	*	Intron (ENST00000230449.9/55770, intron 13 of 27)	6	655939	657100	1162	2	135458	ENST00000380907.3	89755	ENSG00000188996	HUS1B	HUS1 checkpoint clamp component B
chr6	648745	649109	365	*	Intron (ENST00000230449.9/55770, intron 1 of 27)	6	655939	657100	1162	2	135458	ENST00000380907.3	7991	ENSG00000188996	HUS1B	HUS1 checkpoint clamp component B
chr6	706772	707084	313	*	Intron (ENST00000658207.1/ENST00000658207.1, intron 1 of 4)	6	485154	693139	207986	2	55770	ENST00000230449.9	-13633	ENSG00000112685	EXOC2	exocyst complex component 2
chr6	900154	900498	345	*	Distal Intergenic	6	997024	1003720	6697	2	285768	ENST00000669177.1	103222	ENSG00000286785	LINC01622	long intergenic non-protein coding RNA 1622
chr6	1035547	1035835	289	*	Intron (ENST00000655659.1/285768, intron 1 of 3)	6	997024	1003720	6697	2	285768	ENST00000669177.1	-31827	ENSG00000286785	LINC01622	long intergenic non-protein coding RNA 1622
chr6	1137354	1137749	396	*	Distal Intergenic	6	998278	1101400	103123	2	285768	ENST00000664781.1	-35954	ENSG00000286785	LINC01622	long intergenic non-protein coding RNA 1622
chr6	1602057	1602475	419	*	Promoter (<=1kb)	6	1601654	1607354	5701	1	101927703	ENST00000652712.1	403		FOXCUT	FOXC1 upstream transcript
chr6	1843633	1843951	319	*	Intron (ENST00000530927.5/2762, intron 7 of 10)	6	1623807	1930999	307193	2	2762	ENST00000380805.6	87048	ENSG00000112699	GMDS	GDP-mannose 4,6-dehydratase
chr6	1893218	1893653	436	*	Intron (ENST00000530927.5/2762, intron 7 of 10)	6	1623807	1930999	307193	2	2762	ENST00000380805.6	37346	ENSG00000112699	GMDS	GDP-mannose 4,6-dehydratase
chr6	2782129	2782497	369	*	Intron (ENST00000380773.9/56897, intron 4 of 6)	6	2663814	2770330	106517	2	340156	ENST00000698899.1	-11799	ENSG00000145949	MYLK4	myosin light chain kinase family member 4
chr6	2860004	2860329	326	*	Intron (ENST00000661223.1/221756, intron 1 of 2)	6	2854031	2854107	77	2	100616285	ENST00000583158.1	-5897	ENSG00000266750	MIR4645	microRNA 4645
chr6	2896905	2897313	409	*	Intron (ENST00000380698.5/5272, intron 2 of 6)	6	2887270	2903309	16040	2	5272	ENST00000380698.5	5996	ENSG00000170542	SERPINB9	serpin family B member 9
chr6	2902902	2903231	330	*	Promoter (<=1kb)	6	2887270	2903309	16040	2	5272	ENST00000380698.5	78	ENSG00000170542	SERPINB9	serpin family B member 9
chr6	3451381	3451665	285	*	Intron (ENST00000436008.6/63027, intron 1 of 10)	6	3283465	3456043	172579	2	63027	ENST00000485307.5	4378	ENSG00000137266	SLC22A23	solute carrier family 22 member 23
chr6	4934739	4935038	300	*	Intron (ENST00000328908.9/9425, intron 4 of 8)	6	4928695	4943813	15119	1	9425	ENST00000469671.1	6044	ENSG00000153046	CDYL	chromodomain Y like
chr6	4946656	4947017	362	*	Intron (ENST00000328908.9/9425, intron 7 of 8)	6	4928695	4943813	15119	1	9425	ENST00000469671.1	17961	ENSG00000153046	CDYL	chromodomain Y like
chr6	4965420	4966185	766	*	Distal Intergenic	6	4928695	4943813	15119	1	9425	ENST00000469671.1	36725	ENSG00000153046	CDYL	chromodomain Y like
chr6	5043953	5044506	554	*	Exon (ENST00000671039.1/100129461, exon 3 of 3)	6	5047155	5054144	6990	2	57128	ENST00000702597.1	9638	ENSG00000214113	LYRM4	LYR motif containing 4
chr6	5063275	5063562	288	*	Distal Intergenic	6	5031756	5054423	22668	2	57128	ENST00000606227.1	-8852	ENSG00000214113	LYRM4	LYR motif containing 4
chr6	5917699	5918228	530	*	Distal Intergenic	6	5998715	6002963	4249	2	51299	ENST00000495850.1	84735	ENSG00000124785	NRN1	neuritin 1
chr6	5974112	5974478	367	*	Distal Intergenic	6	5998715	6002963	4249	2	51299	ENST00000495850.1	28485	ENSG00000124785	NRN1	neuritin 1
chr6	6494703	6495063	361	*	Intron (ENST00000649026.1/ENST00000649026.1, intron 2 of 3)	6	6366132	6587193	221062	2	285780	ENST00000447858.1	92130	ENSG00000216863	LY86-AS1	LY86 antisense RNA 1
chr6	7099808	7100119	312	*	Distal Intergenic	6	7107597	7249274	141678	1	6239	ENST00000379933.7	-7478	ENSG00000124782	RREB1	ras responsive element binding protein 1
chr6	7548208	7548539	332	*	Intron (ENST00000418664.2/1832, intron 1 of 23)	6	7540451	7543114	2664	2	101928076	ENST00000690863.2	-5094		DSP-AS1	DSP antisense RNA 1
chr6	7642460	7642835	376	*	Distal Intergenic	6	7599673	7609206	9534	1	154007	ENST00000496946.1	42787	ENSG00000168566	SNRNP48	small nuclear ribonucleoprotein U11/U12 subunit 48
chr6	8102254	8102637	384	*	Promoter (<=1kb)	6	8015726	8102530	86805	2	100526837	ENST00000397456.2	0		EEF1E1-BLOC1S5	EEF1E1-BLOC1S5 readthrough (NMD candidate)
chr6	9867738	9868029	292	*	Intron (ENST00000492094.6/266553, intron 5 of 18)	6	9819162	9908520	89359	2	266553	ENST00000469656.5	40491		OFCC1	orofacial cleft 1 candidate 1
chr6	10010763	10011101	339	*	Intron (ENST00000472329.5/266553, intron 1 of 7)	6	9900413	9977599	77187	2	266553	ENST00000491508.1	-33164		OFCC1	orofacial cleft 1 candidate 1
chr6	10555911	10556235	325	*	Promoter (<=1kb)	6	10555809	10629368	73560	1	2651	ENST00000316170.9	102	ENSG00000111846	GCNT2	glucosaminyl (N-acetyl) transferase 2 (I blood group)
chr6	10644533	10644830	298	*	Distal Intergenic	6	10659498	10692860	33363	1	105374924	ENST00000649568.1	-14668
chr6	10731784	10732123	340	*	Distal Intergenic	6	10724422	10728727	4306	1	51522	ENST00000495549.1	7362	ENSG00000111843	TMEM14C	transmembrane protein 14C
chr6	10856089	10856392	304	*	Intron (ENST00000480294.1/221711, intron 3 of 18)	6	10764201	10838553	74353	2	4117	ENST00000538030.3	-17536	ENSG00000111837	MAK	male germ cell associated kinase
chr6	11043573	11043919	347	*	Promoter (<=1kb)	6	11043744	11079098	35355	1	100506409	ENST00000666965.1	0	ENSG00000230314	ELOVL2-AS1	ELOVL2 antisense RNA 1
chr6	11336873	11337166	294	*	Intron (ENST00000448183.6/4739, intron 1 of 9)	6	11350601	11353728	3128	1	112267953	ENST00000702724.1	-13435
chr6	11498131	11498483	353	*	Intron (ENST00000665550.1/105374928, intron 2 of 3)	6	11487226	11515710	28485	1	105374928	ENST00000423149.1	10905		LOC105374928	uncharacterized LOC105374928
chr6	11503822	11504179	358	*	Intron (ENST00000665550.1/105374928, intron 3 of 3)	6	11487226	11515710	28485	1	105374928	ENST00000423149.1	16596		LOC105374928	uncharacterized LOC105374928
chr6	11513181	11513587	407	*	Intron (ENST00000423149.1/105374928, intron 4 of 4)	6	11537749	11583524	45776	1	100113407	ENST00000379426.2	-24162	ENSG00000205269	TMEM170B	transmembrane protein 170B
chr6	12181070	12181359	290	*	Distal Intergenic	6	12125746	12164575	38830	1	3096	ENST00000399469.2	55324	ENSG00000095951	HIVEP1	HIVEP zinc finger 1
chr6	12569245	12569567	323	*	Distal Intergenic	6	12582915	12585404	2490	2	101928309	ENST00000457945.1	15837	ENSG00000234015	LINC02530	long intergenic non-protein coding RNA 2530
chr6	13105141	13105571	431	*	Intron (ENST00000693693.1/221692, intron 5 of 9)	6	13053457	13230404	176948	1	221692	ENST00000434977.1	51684	ENSG00000112137	PHACTR1	phosphatase and actin regulator 1
chr6	13669774	13670280	507	*	Intron (ENST00000011619.6/10048, intron 2 of 13)	6	13622333	13632755	10423	2	10048	ENST00000469916.1	-37019	ENSG00000010017	RANBP9	RAN binding protein 9
chr6	13681869	13682231	363	*	Intron (ENST00000011619.6/10048, intron 2 of 13)	6	13621498	13711835	90338	2	10048	ENST00000011619.6	29604	ENSG00000010017	RANBP9	RAN binding protein 9
chr6	13769789	13770243	455	*	Distal Intergenic	6	13787134	13801345	14212	2	63933	ENST00000607303.1	31102	ENSG00000050393	MCUR1	mitochondrial calcium uniporter regulator 1
chr6	13817343	13817702	360	*	Promoter (2-3kb)	6	13790788	13814568	23781	2	63933	ENST00000488770.1	-2775	ENSG00000050393	MCUR1	mitochondrial calcium uniporter regulator 1
chr6	14687831	14688127	297	*	Intron (ENST00000689305.1/ENST00000689305.1, intron 2 of 2)	6	14616040	14656819	40780	2	101928354	ENST00000702111.1	-31012		LOC101928354	uncharacterized LOC101928354
chr6	15055965	15056273	309	*	Intron (ENST00000653525.1/105374945, intron 2 of 3)	6	14872828	15089914	217087	2	105374945	ENST00000653525.1	33641		LOC105374945	uncharacterized LOC105374945
chr6	15726098	15726459	362	*	Distal Intergenic	6	15522843	15663058	140216	2	84062	ENST00000513680.5	-63040	ENSG00000047579	DTNBP1	dystrobrevin binding protein 1
chr6	16145104	16145428	325	*	Exon (ENST00000356840.8/29116, exon 6 of 7)	6	16141556	16141624	69	1	100616269	ENST00000584938.1	3548	ENSG00000263712	MIR4639	microRNA 4639
chr6	16596935	16597629	695	*	Intron (ENST00000244769.8/6310, intron 4 of 8)	6	16432564	16750092	317529	2	6310	ENST00000483591.6	152463	ENSG00000124788	ATXN1	ataxin 1
chr6	16674232	16674556	325	*	Intron (ENST00000244769.8/6310, intron 3 of 8)	6	16432564	16750092	317529	2	6310	ENST00000483591.6	75536	ENSG00000124788	ATXN1	ataxin 1
chr6	17631795	17632278	484	*	Intron (ENST00000537253.5/9972, intron 18 of 22)	6	17601161	17608769	7609	1	51439	ENST00000685064.1	30634	ENSG00000137414	FAM8A1	family with sequence similarity 8 member A1
chr6	17837761	17838116	356	*	Intron (ENST00000378814.9/63971, intron 9 of 37)	6	17770365	17817200	46836	2	63971	ENST00000358380.10	-20561	ENSG00000137177	KIF13A	kinesin family member 13A
chr6	17904101	17904486	386	*	Intron (ENST00000378814.9/63971, intron 2 of 37)	6	17873263	17987077	113815	2	63971	ENST00000505588.1	82591	ENSG00000137177	KIF13A	kinesin family member 13A
chr6	18214921	18215207	287	*	5' UTR	6	18211495	18223848	12354	1	221656	ENST00000642162.1	3426	ENSG00000165097	KDM1B	lysine demethylase 1B
chr6	19838880	19839220	341	*	Promoter (<=1kb)	6	19534944	19839080	304137	2	105374959	ENST00000432171.2	0
chr6	20549791	20550185	395	*	Intron (ENST00000274695.8/54901, intron 4 of 15)	6	20546341	21232404	686064	1	54901	ENST00000378610.1	3450	ENSG00000145996	CDKAL1	CDK5 regulatory subunit associated protein 1 like 1
chr6	21419176	21419484	309	*	Distal Intergenic	6	21486061	21511895	25835	2	100874531	ENST00000630914.1	92411	ENSG00000280989	LINC00581	long intergenic non-protein coding RNA 581
chr6	21910526	21910854	329	*	Promoter (1-2kb)	6	21909469	21999360	89892	1	401237	ENST00000654918.1	1057		CASC15	cancer susceptibility 15
chr6	24494491	24494839	349	*	Promoter (<=1kb)	6	24494867	24533757	38891	1	7915	ENST00000491546.5	-28	ENSG00000112294	ALDH5A1	aldehyde dehydrogenase 5 family member A1
chr6	24830174	24830564	391	*	Exon (ENST00000613507.4/9750, exon 18 of 23)	6	24828139	24836050	7912	2	9750	ENST00000463828.1	5486	ENSG00000111913	RIPOR2	RHO family interacting cell polarization regulator 2
chr6	26015195	26015483	289	*	Promoter (2-3kb)	6	26017032	26017787	756	2	3024	ENST00000244573.5	2304	ENSG00000124610	H1-1	H1.1 linker histone, cluster member
chr6	27262314	27262717	404	*	Distal Intergenic	6	27252986	27256624	3639	1	10279	ENST00000485603.1	9328	ENSG00000112812	PRSS16	serine protease 16
chr6	28754405	28754726	322	*	Distal Intergenic	6	28648286	28649066	781	2	387055	ENST00000456103.1	-105339	ENSG00000235570	LINC00533	long intergenic non-protein coding RNA 533
chr6	28782992	28783317	326	*	Distal Intergenic	6	28859625	28863350	3726	2	401242	ENST00000440244.1	80033	ENSG00000225595	LINC01623	long intergenic non-protein coding RNA 1623
chr6	28964803	28965201	399	*	Distal Intergenic	6	28986203	28987484	1282	1	414761	ENST00000438190.1	-21002		HCG15	HLA complex group 15
chr6	29502682	29503040	359	*	Intron (ENST00000661850.1/105375009, intron 1 of 2)	6	29497475	29510558	13084	1	105375009	ENST00000436804.2	5207	ENSG00000229274	LINC02829	long intergenic non-protein coding RNA 2829
chr6	30163363	30163654	292	*	Promoter (<=1kb)	6	30163546	30172693	9148	1	89870	ENST00000376694.9	0	ENSG00000204610	TRIM15	tripartite motif containing 15
chr6	30880853	30881147	295	*	Promoter (<=1kb)	6	30880970	30889315	8346	1	780	ENST00000505534.5	0	ENSG00000204580	DDR1	discoidin domain receptor tyrosine kinase 1
chr6	31404701	31405073	373	*	Promoter (1-2kb)	6	31403672	31415315	11644	1	100507436	ENST00000421350.1	1029	ENSG00000204520	MICA	MHC class I polypeptide-related sequence A
chr6	31653886	31654239	354	*	Promoter (1-2kb)	6	31639028	31652705	13678	2	7917	ENST00000679119.1	-1181	ENSG00000204463	BAG6	BAG cochaperone 6
chr6	31878366	31878827	462	*	Promoter (<=1kb)	6	31865690	31878967	13278	2	80736	ENST00000414427.1	140	ENSG00000204385	SLC44A4	solute carrier family 44 member 4
chr6	32534418	32534721	304	*	Distal Intergenic	6	32517353	32530287	12935	2	3127	ENST00000374975.4	-4131	ENSG00000198502	HLA-DRB5	major histocompatibility complex, class II, DR beta 5
chr6	33178576	33178935	360	*	Promoter (<=1kb)	6	33162695	33177893	15199	2	1302	ENST00000477772.1	-683	ENSG00000204248	COL11A2	collagen type XI alpha 2 chain
chr6	33203844	33204180	337	*	Promoter (<=1kb)	6	33204655	33206831	2177	1	7923	ENST00000374662.4	-475	ENSG00000204228	HSD17B8	hydroxysteroid 17-beta dehydrogenase 8
chr6	33509214	33509665	452	*	Distal Intergenic	6	33540046	33584752	44707	1	449520	ENST00000612409.1	-30381	ENSG00000204188	GGNBP1	gametogenetin binding protein 1 (pseudogene)
chr6	33623462	33623876	415	*	Promoter (2-3kb)	6	33621322	33696562	75241	1	3710	ENST00000605930.3	2140	ENSG00000096433	ITPR3	inositol 1,4,5-trisphosphate receptor type 3
chr6	33766403	33766757	355	*	Distal Intergenic	6	33771202	33777144	5943	2	221496	ENST00000506578.5	10387	ENSG00000161904	LEMD2	LEM domain nuclear envelope protein 2
chr6	34045249	34045545	297	*	Intron (ENST00000538487.7/2914, intron 6 of 10)	6	34040711	34056323	15613	2	2914	ENST00000609915.1	10778	ENSG00000124493	GRM4	glutamate metabotropic receptor 4
chr6	34247066	34247350	285	*	Promoter (1-2kb)	6	34246449	34248985	2537	2	221491	ENST00000463083.1	1635	ENSG00000186577	SMIM29	small integral membrane protein 29
chr6	34795008	34795381	374	*	Promoter (2-3kb)	6	34792083	34877514	85432	1	54887	ENST00000192788.6	2925	ENSG00000065060	BLTP3A	bridge-like lipid transfer protein family member 3A
chr6	34799131	34799472	342	*	Intron (ENST00000192788.6/54887, intron 1 of 20)	6	34792083	34877514	85432	1	54887	ENST00000192788.6	7048	ENSG00000065060	BLTP3A	bridge-like lipid transfer protein family member 3A
chr6	34945972	34946524	553	*	Intron (ENST00000360359.5/23294, intron 1 of 23)	6	34889314	34989316	100003	1	23294	ENST00000650178.1	56658	ENSG00000064999	ANKS1A	ankyrin repeat and sterile alpha motif domain containing 1A
chr6	35272971	35273416	446	*	Promoter (2-3kb)	6	35270412	35281105	10694	1	7629	ENST00000482946.1	2559	ENSG00000065029	ZNF76	zinc finger protein 76
chr6	35405625	35406119	495	*	Intron (ENST00000360694.8/5467, intron 2 of 7)	6	35452338	35467102	14765	1	2178	ENST00000229769.3	-46219	ENSG00000112039	FANCE	FA complementation group E
chr6	35473217	35473622	406	*	Promoter (2-3kb)	6	35470508	35470579	72	1	102465668	ENST00000619751.1	2709	ENSG00000276712	MIR7111	microRNA 7111
chr6	35544637	35545129	493	*	Promoter (<=1kb)	6	35544632	35545669	1038	1	101929309	ENST00000450618.1	5		LOC101929309	uncharacterized LOC101929309
chr6	35545922	35546209	288	*	Promoter (1-2kb)	6	35544632	35545669	1038	1	101929309	ENST00000450618.1	1290		LOC101929309	uncharacterized LOC101929309
chr6	35665348	35665637	290	*	Promoter (<=1kb)	6	35664717	35664789	73	2	100847048	ENST00000583739.1	-559	ENSG00000265527	MIR5690	microRNA 5690
chr6	35705477	35706084	608	*	Intron (ENST00000536438.5/2289, intron 2 of 11)	6	35580557	35688942	108386	2	2289	ENST00000542713.1	-16535	ENSG00000096060	FKBP5	FKBP prolyl isomerase 5
chr6	35742926	35743383	458	*	Intron (ENST00000373869.7/221481, intron 3 of 5)	6	35737092	35738509	1418	1	221481	ENST00000471400.1	5834	ENSG00000157343	ARMC12	armadillo repeat containing 12
chr6	35762439	35762772	334	*	Distal Intergenic	6	35776594	35779552	2959	1	389383	ENST00000481904.5	-13822	ENSG00000196748	CLPSL2	colipase like 2
chr6	35861976	35862307	332	*	Intron (ENST00000373825.7/6732, intron 12 of 15)	6	35856934	35869551	12618	2	6732	ENST00000507292.1	7244	ENSG00000096063	SRPK1	SRSF protein kinase 1
chr6	35904643	35905013	371	*	5' UTR	6	35874240	35895719	21480	2	6732	ENST00000373821.6	-8924	ENSG00000096063	SRPK1	SRSF protein kinase 1
chr6	36045468	36045798	331	*	Intron (ENST00000622903.4/1432, intron 1 of 6)	6	36029089	36076555	47467	1	1432	ENST00000472333.1	16379	ENSG00000112062	MAPK14	mitogen-activated protein kinase 14
chr6	36047641	36047925	285	*	Intron (ENST00000622903.4/1432, intron 1 of 6)	6	36029089	36076555	47467	1	1432	ENST00000472333.1	18552	ENSG00000112062	MAPK14	mitogen-activated protein kinase 14
chr6	36083286	36083778	493	*	Intron (ENST00000229795.7/1432, intron 8 of 11)	6	36075865	36076888	1024	1	1432	ENST00000490379.1	7421	ENSG00000112062	MAPK14	mitogen-activated protein kinase 14
chr6	36138711	36139036	326	*	3' UTR	6	36130869	36136515	5647	1	5603	ENST00000490334.1	7842	ENSG00000156711	MAPK13	mitogen-activated protein kinase 13
chr6	36254374	36254788	415	*	Intron (ENST00000312917.9/285848, intron 1 of 7)	6	36243203	36308595	65393	1	285848	ENST00000388715.7	11171	ENSG00000180316	PNPLA1	patatin like phospholipase domain containing 1
chr6	36357629	36357957	329	*	Intron (ENST00000339796.9/51513, intron 7 of 7)	6	36315761	36336888	21128	2	389384	ENST00000437635.3	-20741	ENSG00000189325	BNIP5	BCL2 interacting protein 5
chr6	36424491	36424776	286	*	Intron (ENST00000454782.3/222659, intron 3 of 4)	6	36442767	36491143	48377	1	222658	ENST00000536244.5	-17991	ENSG00000112078	KCTD20	potassium channel tetramerization domain containing 20
chr6	36511337	36511736	400	*	Intron (ENST00000229812.8/11329, intron 7 of 13)	6	36493892	36547479	53588	2	11329	ENST00000229812.8	35743	ENSG00000112079	STK38	serine/threonine kinase 38
chr6	36642312	36642824	513	*	Distal Intergenic	6	36622436	36622512	77	2	100500885	ENST00000584674.1	-19800	ENSG00000263894	MIR3925	microRNA 3925
chr6	36712159	36712458	300	*	Intron (ENST00000612677.6/401258, intron 2 of 13)	6	36697826	36733184	35359	1	401258	ENST00000612677.6	14333	ENSG00000255587	RAB44	RAB44, member RAS oncogene family
chr6	36787999	36788457	459	*	Intron (ENST00000244751.7/57699, intron 8 of 20)	6	36740778	36757409	16632	2	57699	ENST00000393189.2	-30590	ENSG00000124772	CPNE5	copine 5
chr6	36791794	36792515	722	*	Exon (ENST00000244751.7/57699, exon 8 of 21)	6	36740778	36757409	16632	2	57699	ENST00000393189.2	-34385	ENSG00000124772	CPNE5	copine 5
chr6	37032381	37032791	411	*	Distal Intergenic	6	37021542	37029069	7528	1	221472	ENST00000487920.1	10839	ENSG00000146192	FGD2	FYVE, RhoGEF and PH domain containing 2
chr6	37056467	37056777	311	*	Distal Intergenic	6	37021542	37029069	7528	1	221472	ENST00000487920.1	34925	ENSG00000146192	FGD2	FYVE, RhoGEF and PH domain containing 2
chr6	37108051	37108513	463	*	Distal Intergenic	6	37170152	37175428	5277	1	5292	ENST00000373509.6	-61639	ENSG00000137193	PIM1	Pim-1 proto-oncogene, serine/threonine kinase
chr6	37123296	37123608	313	*	Distal Intergenic	6	37170152	37175428	5277	1	5292	ENST00000373509.6	-46544	ENSG00000137193	PIM1	Pim-1 proto-oncogene, serine/threonine kinase
chr6	37402772	37403108	337	*	Distal Intergenic	6	37433219	37444083	10865	1	23070	ENST00000471097.1	-30111	ENSG00000137200	CMTR1	cap methyltransferase 1
chr6	37406096	37406426	331	*	Distal Intergenic	6	37433219	37444083	10865	1	23070	ENST00000471097.1	-26793	ENSG00000137200	CMTR1	cap methyltransferase 1
chr6	37587635	37588541	907	*	Distal Intergenic	6	37555365	37555422	58	2	100616413	ENST00000579627.1	-32213	ENSG00000263926	MIR4462	microRNA 4462
chr6	38308748	38309450	703	*	Intron (ENST00000314100.10/114781, intron 6 of 9)	6	38142997	38152995	9999	1	60685	ENST00000463847.1	165751	ENSG00000156639	ZFAND3	zinc finger AN1-type containing 3
chr6	38316971	38317269	299	*	Intron (ENST00000314100.10/114781, intron 6 of 9)	6	38481692	38482531	840	1	101929425	ENST00000412822.1	-164423	ENSG00000226533	BTBD9-AS1	BTBD9 antisense RNA 1
chr6	39182758	39183143	386	*	Distal Intergenic	6	39188971	39229475	40505	2	8645	ENST00000359534.4	46332	ENSG00000164626	KCNK5	potassium two pore domain channel subfamily K member 5
chr6	39830212	39830587	376	*	Intron (ENST00000633794.1/23500, intron 1 of 25)	6	39848566	39861161	12596	1	23500	ENST00000405961.3	-17979	ENSG00000146122	DAAM2	dishevelled associated activator of morphogenesis 2
chr6	39912122	39912533	412	*	Exon (ENST00000373181.8/4337, exon 8 of 11)	6	39888874	39897380	8507	2	100505635	ENST00000420293.1	-14742	ENSG00000235033	DAAM2-AS1	DAAM2 antisense RNA 1
chr6	40960755	40961131	377	*	Distal Intergenic	6	41028373	41032987	4615	2	222643	ENST00000470102.1	71856	ENSG00000124602	UNC5CL	unc-5 family C-terminal like
chr6	41116577	41116899	323	*	Intron (ENST00000457653.8/221442, intron 8 of 23)	6	41101034	41140835	39802	1	221442	ENST00000567255.2	15543	ENSG00000161912	ADCY10P1	ADCY10 pseudogene 1
chr6	41672675	41673030	356	*	Distal Intergenic	6	41683992	41686497	2506	2	7942	ENST00000679217.1	13467	ENSG00000112561	TFEB	transcription factor EB
chr6	41828122	41828423	302	*	Intron (ENST00000394253.7/25862, intron 2 of 6)	6	41796677	41805745	9069	2	25862	ENST00000448078.1	-22377	ENSG00000164663	USP49	ubiquitin specific peptidase 49
chr6	42319883	42320179	297	*	Intron (ENST00000695948.1/55809, intron 3 of 17)	6	42206807	42217861	11055	2	55173	ENST00000053468.4	-102022	ENSG00000048544	MRPS10	mitochondrial ribosomal protein S10
chr6	42685151	42685544	394	*	Intron (ENST00000372899.6/23304, intron 44 of 46)	6	42696598	42722597	26000	2	5961	ENST00000230381.7	37053	ENSG00000112619	PRPH2	peripherin 2
chr6	42698366	42698822	457	*	Exon (ENST00000230381.7/5961, exon 3 of 3)	6	42696598	42722597	26000	2	5961	ENST00000230381.7	23775	ENSG00000112619	PRPH2	peripherin 2
chr6	42719316	42719730	415	*	Promoter (2-3kb)	6	42696598	42722597	26000	2	5961	ENST00000230381.7	2867	ENSG00000112619	PRPH2	peripherin 2
chr6	42800183	42800610	428	*	Intron (ENST00000614467.4/23506, intron 3 of 14)	6	42782052	42868556	86505	1	23506	ENST00000314073.10	18131	ENSG00000112624	BICRAL	BICRA like chromatin remodeling complex associated protein
chr6	42891231	42891574	344	*	Promoter (<=1kb)	6	42890265	42890821	557	2	441150	ENST00000408925.4	-410	ENSG00000221821	C6orf226	chromosome 6 open reading frame 226
chr6	43108228	43108635	408	*	Intron (ENST00000476760.1/5754, intron 1 of 1)	6	43130591	43139243	8653	1	5754	ENST00000481946.5	-21956	ENSG00000112655	PTK7	protein tyrosine kinase 7 (inactive)
chr6	43165457	43165851	395	*	Distal Intergenic	6	43171269	43181506	10238	1	6722	ENST00000265354.6	-5418	ENSG00000112658	SRF	serum response factor
chr6	43496617	43496965	349	*	Promoter (<=1kb)	6	43496988	43506553	9566	1	93643	ENST00000612912.4	-23	ENSG00000137221	TJAP1	tight junction associated protein 1
chr6	43876201	43876572	372	*	Distal Intergenic	6	43891045	43938212	47168	1	100132354	ENST00000691600.1	-14473	ENSG00000289313	LINC01512	long intergenic non-protein coding RNA 1512
chr6	43879784	43880143	360	*	Distal Intergenic	6	43891045	43938212	47168	1	100132354	ENST00000691600.1	-10902	ENSG00000289313	LINC01512	long intergenic non-protein coding RNA 1512
chr6	44045613	44045969	357	*	Intron (ENST00000687843.1/101929705, intron 1 of 4)	6	43995773	44074580	78808	2	101929705	ENST00000652850.1	28611	ENSG00000237686	SCIRT	stem cell inhibitory RNA transcript
chr6	44407354	44407644	291	*	Intron (ENST00000371477.4/988, intron 7 of 15)	6	44387706	44450425	62720	1	988	ENST00000371477.4	19648	ENSG00000096401	CDC5L	cell division cycle 5 like
chr6	44482934	44483250	317	*	Distal Intergenic	6	44513262	44527448	14187	1	105375074	ENST00000663213.1	-30012		LOC105375074	uncharacterized LOC105375074
chr6	45423972	45424369	398	*	Promoter (1-2kb)	6	45422577	45547305	124729	1	860	ENST00000625924.1	1395	ENSG00000124813	RUNX2	RUNX family transcription factor 2
chr6	46531922	46532336	415	*	Promoter (1-2kb)	6	46530234	46606162	75929	1	101926898	ENST00000657801.1	1688		RCAN2-DT	RCAN2 divergent transcript
chr6	47138175	47138545	371	*	Distal Intergenic	6	47012787	47042350	29564	2	266977	ENST00000471487.5	-95825	ENSG00000153292	ADGRF1	adhesion G protein-coupled receptor F1
chr6	47342640	47343051	412	*	Distal Intergenic	6	47231532	47309905	78374	2	27242	ENST00000296861.2	-32735	ENSG00000146072	TNFRSF21	TNF receptor superfamily member 21
chr6	47505772	47506094	323	*	Intron (ENST00000359314.5/23607, intron 2 of 17)	6	47533685	47545145	11461	1	23607	ENST00000477159.1	-27591	ENSG00000198087	CD2AP	CD2 associated protein
chr6	47633153	47633437	285	*	Distal Intergenic	6	47656487	47682686	26200	1	222611	ENST00000296862.5	-23050	ENSG00000164393	ADGRF2	adhesion G protein-coupled receptor F2
chr6	47785854	47786294	441	*	Promoter (<=1kb)	6	47787068	47826381	39314	1	221391	ENST00000244799.4	-774	ENSG00000124818	OPN5	opsin 5
chr6	48261419	48261733	315	*	Distal Intergenic	6	47856673	48111197	254525	2	442213	ENST00000339488.9	-150222	ENSG00000244694	PTCHD4	patched domain containing 4
chr6	49276314	49276659	346	*	Distal Intergenic	6	49430360	49463253	32894	2	4594	ENST00000274813.4	186594	ENSG00000146085	MMUT	methylmalonyl-CoA mutase
chr6	49468206	49468587	382	*	Intron (ENST00000335783.4/55166, intron 1 of 8)	6	49463370	49493107	29738	1	55166	ENST00000335783.4	4836	ENSG00000031691	CENPQ	centromere protein Q
chr6	50423113	50423436	324	*	Distal Intergenic	6	50713526	50773033	59508	1	83741	ENST00000008391.4	-290090	ENSG00000008197	TFAP2D	transcription factor AP-2 delta
chr6	52433485	52434161	677	*	Intron (ENST00000637849.1/114327, intron 2 of 9)	6	52438352	52492421	54070	1	114327	ENST00000636398.1	-4191	ENSG00000096093	EFHC1	EF-hand domain containing 1
chr6	52447900	52448606	707	*	Intron (ENST00000637849.1/114327, intron 3 of 9)	6	52453756	52492493	38738	1	114327	ENST00000636616.1	-5150	ENSG00000096093	EFHC1	EF-hand domain containing 1
chr6	52449096	52449423	328	*	Intron (ENST00000637849.1/114327, intron 3 of 9)	6	52453756	52492493	38738	1	114327	ENST00000636616.1	-4333	ENSG00000096093	EFHC1	EF-hand domain containing 1
chr6	52901864	52902154	291	*	Intron (ENST00000370968.5/2940, intron 3 of 5)	6	52897842	52905822	7981	2	2940	ENST00000431899.2	3668	ENSG00000174156	GSTA3	glutathione S-transferase alpha 3
chr6	52970881	52971307	427	*	Intron (ENST00000448991.6/ENST00000448991.6, intron 1 of 5)	6	52977948	52988002	10055	2	2941	ENST00000486559.5	16695	ENSG00000170899	GSTA4	glutathione S-transferase alpha 4
chr6	53196612	53197011	400	*	Exon (ENST00000407803.1/ENST00000407803.1, exon 1 of 1)	6	53126961	53148841	21881	2	8521	ENST00000259803.8	-47771	ENSG00000137270	GCM1	glial cells missing transcription factor 1
chr6	53209156	53209479	324	*	Distal Intergenic	6	53126961	53148841	21881	2	8521	ENST00000259803.8	-60315	ENSG00000137270	GCM1	glial cells missing transcription factor 1
chr6	53351624	53351974	351	*	Promoter (2-3kb)	6	53267398	53349179	81782	2	60481	ENST00000542638.5	-2445	ENSG00000012660	ELOVL5	ELOVL fatty acid elongase 5
chr6	53363422	53363760	339	*	Distal Intergenic	6	53267398	53349179	81782	2	60481	ENST00000542638.5	-14243	ENSG00000012660	ELOVL5	ELOVL fatty acid elongase 5
chr6	53873361	53873648	288	*	Intron (ENST00000487251.5/55227, intron 3 of 10)	6	53919240	53920748	1509	1	55227	ENST00000490222.1	-45592	ENSG00000137269	LRRC1	leucine rich repeat containing 1
chr6	55609515	55609888	374	*	Distal Intergenic	6	55434486	55579197	144712	2	54511	ENST00000515546.2	-30318	ENSG00000146151	HMGCLL1	3-hydroxymethyl-3-methylglutaryl-CoA lyase like 1
chr6	55991312	55991607	296	*	Distal Intergenic	6	56057670	56061177	3508	2	81578	ENST00000482933.1	69570	ENSG00000124749	COL21A1	collagen type XXI alpha 1 chain
chr6	56276888	56277428	541	*	Intron (ENST00000370819.5/81578, intron 1 of 28)	6	56056590	56247580	190991	2	81578	ENST00000244728.10	-29308	ENSG00000124749	COL21A1	collagen type XXI alpha 1 chain
chr6	56720828	56721257	430	*	Intron (ENST00000421834.6/667, intron 2 of 93)	6	56638936	56693303	54368	2	667	ENST00000521104.1	-27525	ENSG00000151914	DST	dystonin
chr6	56834266	56834612	347	*	Intron (ENST00000421834.6/667, intron 1 of 93)	6	56670488	56843146	172659	2	667	ENST00000521821.1	8534	ENSG00000151914	DST	dystonin
chr6	56894759	56895400	642	*	Intron (ENST00000680361.1/667, intron 3 of 103)	6	56457999	56851951	393953	2	667	ENST00000520645.6	-42808	ENSG00000151914	DST	dystonin
chr6	56970139	56970440	302	*	Intron (ENST00000370746.8/221336, intron 1 of 6)	6	56955372	57015160	59789	1	221336	ENST00000370745.1	14767	ENSG00000151917	BEND6	BEN domain containing 6
chr6	57191565	57191940	376	*	Intron (ENST00000468148.6/51715, intron 6 of 6)	6	57171005	57174236	3232	2	101927211	ENST00000585414.1	-17329		ZNF451-AS1	ZNF451 regulatory antisense RNA 1
chr6	57298190	57298483	294	*	Distal Intergenic	6	57314805	57326370	11566	1	5558	ENST00000370687.6	-16322	ENSG00000146143	PRIM2	DNA primase subunit 2
chr6	57386308	57386604	297	*	Intron (ENST00000615550.5/5558, intron 7 of 13)	6	57390132	57390212	81	1	100422884	ENST00000390728.2	-3528	ENSG00000212017	MIR548U	microRNA 548u
chr6	57672808	57673094	287	*	Distal Intergenic	6	57532411	57587111	54701	1	5558	ENST00000550475.2	140397	ENSG00000146143	PRIM2	DNA primase subunit 2
chr6	57973032	57973329	298	*	Promoter (1-2kb)	6	57971591	57973690	2100	1	101927293	ENST00000668322.1	1441	ENSG00000225096	LOC101927293	uncharacterized LOC101927293
chr6	58393952	58394497	546	*	Intron (ENST00000641775.1/101927293, intron 4 of 5)	6	58038468	58096509	58042	1	101927293	ENST00000662385.1	355484	ENSG00000225096	LOC101927293	uncharacterized LOC101927293
chr6	60287701	60288055	355	*	Intron (ENST00000637553.1/ENST00000637553.1, intron 2 of 8)	6	61630233	61681049	50817	2	202559	ENST00000511849.2	1392994	ENSG00000112232	KHDRBS2	KH RNA binding domain containing, signal transduction associated 2
chr6	60676521	60676837	317	*	Distal Intergenic	6	61630233	61681049	50817	2	202559	ENST00000511849.2	1004212	ENSG00000112232	KHDRBS2	KH RNA binding domain containing, signal transduction associated 2
chr6	63326405	63326732	328	*	Distal Intergenic	6	63275951	63319983	44033	2	51557	ENST00000370657.9	-6422	ENSG00000146166	LGSN	lengsin, lens protein with glutamine synthetase domain
chr6	64658520	64658826	307	*	Intron (ENST00000503581.6/346007, intron 22 of 42)	6	64593131	64713335	120205	2	346007	ENST00000330816.5	54509	ENSG00000188107	EYS	eyes shut homolog
chr6	65277150	65277466	317	*	Intron (ENST00000503581.6/346007, intron 12 of 42)	6	65301476	65306574	5099	1	441155	ENST00000398578.3	-24010	ENSG00000214558	ZC3H11C	zinc finger CCCH-type containing 11C
chr6	65485525	65485847	323	*	Intron (ENST00000503581.6/346007, intron 5 of 42)	6	65334910	65495993	161084	2	346007	ENST00000342421.9	10146	ENSG00000188107	EYS	eyes shut homolog
chr6	67056840	67057171	332	*	Distal Intergenic	6	67884041	67986503	102463	1	105377845	ENST00000661401.1	-826870		LOC105377845	uncharacterized LOC105377845
chr6	67687633	67687984	352	*	Distal Intergenic	6	67884041	67986503	102463	1	105377845	ENST00000661401.1	-196057		LOC105377845	uncharacterized LOC105377845
chr6	67963594	67963923	330	*	Intron (ENST00000661401.1/105377845, intron 3 of 3)	6	67888977	67998751	109775	1	105377844	ENST00000653528.1	74617		LOC105377844	uncharacterized LOC105377844
chr6	68079613	68079996	384	*	Intron (ENST00000647954.1/ENST00000647954.1, intron 2 of 2)	6	68055351	68060502	5152	1	102723883	ENST00000449928.1	24262	ENSG00000223504	LOC102723883	uncharacterized LOC102723883
chr6	68161105	68161608	504	*	Distal Intergenic	6	68055351	68060502	5152	1	102723883	ENST00000449928.1	105754	ENSG00000223504	LOC102723883	uncharacterized LOC102723883
chr6	68579176	68579480	305	*	Distal Intergenic	6	68632663	68634869	2207	2	101928307	ENST00000702764.1	55389		ADGRB3-DT	ADGRB3 divergent transcript
chr6	68790221	68790514	294	*	Intron (ENST00000370598.6/577, intron 3 of 31)	6	68638676	69388891	750216	1	577	ENST00000546190.5	151545	ENSG00000135298	ADGRB3	adhesion G protein-coupled receptor B3
chr6	69024773	69025107	335	*	Intron (ENST00000370598.6/577, intron 13 of 31)	6	69232406	69389505	157100	1	577	ENST00000238918.12	-207299	ENSG00000135298	ADGRB3	adhesion G protein-coupled receptor B3
chr6	69789225	69789534	310	*	Promoter (<=1kb)	6	69675899	69790472	114574	2	55788	ENST00000648635.1	938	ENSG00000168216	LMBRD1	LMBR1 domain containing 1
chr6	70460752	70461035	284	*	Intron (ENST00000505769.5/57579, intron 4 of 21)	6	70482133	70504960	22828	1	57579	ENST00000425415.2	-21098	ENSG00000082269	FAM135A	family with sequence similarity 135 member A
chr6	70532570	70532899	330	*	Intron (ENST00000505769.5/57579, intron 16 of 21)	6	70535907	70538346	2440	1	57579	ENST00000507049.1	-3008	ENSG00000082269	FAM135A	family with sequence similarity 135 member A
chr6	70682744	70683239	496	*	Intron (ENST00000316999.9/60682, intron 1 of 9)	6	70668530	70862011	193482	1	60682	ENST00000619054.4	14214	ENSG00000112305	SMAP1	small ArfGAP 1
chr6	70790139	70790431	293	*	Intron (ENST00000316999.9/60682, intron 4 of 9)	6	70773389	70837912	64524	1	60682	ENST00000439432.1	16750	ENSG00000112305	SMAP1	small ArfGAP 1
chr6	72237054	72237388	335	*	Intron (ENST00000521978.6/22999, intron 8 of 33)	6	72250414	72400714	150301	1	22999	ENST00000370420.8	-13026	ENSG00000079841	RIMS1	regulating synaptic membrane exocytosis 1
chr6	72436476	72436780	305	*	Distal Intergenic	6	72366730	72401651	34922	1	22999	ENST00000414192.2	69746	ENSG00000079841	RIMS1	regulating synaptic membrane exocytosis 1
chr6	72698386	72698900	515	*	Intron (ENST00000342056.6/56479, intron 1 of 14)	6	72622190	73198816	576627	1	56479	ENST00000355194.9	76196	ENSG00000185760	KCNQ5	potassium voltage-gated channel subfamily Q member 5
chr6	72899833	72900155	323	*	Intron (ENST00000342056.6/56479, intron 1 of 14)	6	72967687	72967753	67	2	100423005	ENST00000583613.1	67598	ENSG00000266180	MIR4282	microRNA 4282
chr6	72995125	72995426	302	*	Intron (ENST00000342056.6/56479, intron 1 of 14)	6	73003996	73042187	38192	1	56479	ENST00000443915.1	-8570	ENSG00000185760	KCNQ5	potassium voltage-gated channel subfamily Q member 5
chr6	73257148	73257658	511	*	Intron (ENST00000423730.3/122539213, intron 1 of 7)	6	73242055	73263172	21118	2	80759	ENST00000433730.1	5514	ENSG00000135314	KHDC1	KH domain containing 1
chr6	73366628	73367093	466	*	Promoter (2-3kb)	6	73368555	73369897	1343	2	441161	ENST00000370359.6	2804	ENSG00000203907	OOEP	oocyte expressed protein
chr6	73605747	73606218	472	*	Intron (ENST00000355773.6/26503, intron 9 of 10)	6	73635233	73644463	9231	2	26503	ENST00000481996.1	38245	ENSG00000119899	SLC17A5	solute carrier family 17 member 5
chr6	73629225	73629697	473	*	Intron (ENST00000355773.6/26503, intron 6 of 10)	6	73635233	73644463	9231	2	26503	ENST00000481996.1	14766	ENSG00000119899	SLC17A5	solute carrier family 17 member 5
chr6	74051146	74051480	335	*	Distal Intergenic	6	74069451	74690727	621277	1	101928516	ENST00000435946.1	-17971	ENSG00000223786	LOC101928516	uncharacterized LOC101928516
chr6	74325676	74325982	307	*	Intron (ENST00000435946.1/101928516, intron 1 of 3)	6	74069451	74690727	621277	1	101928516	ENST00000435946.1	256225	ENSG00000223786	LOC101928516	uncharacterized LOC101928516
chr6	74667784	74668083	300	*	Intron (ENST00000435946.1/101928516, intron 2 of 3)	6	74594583	74645640	51058	2	105377858	ENST00000607807.1	-22144		LOC105377858	uncharacterized LOC105377858
chr6	74800589	74801017	429	*	Distal Intergenic	6	74594179	74734319	140141	2	105377858	ENST00000658108.1	-66270		LOC105377858	uncharacterized LOC105377858
chr6	75004256	75004570	315	*	Distal Intergenic	6	75084366	75088540	4175	2	1303	ENST00000681086.1	83970	ENSG00000111799	COL12A1	collagen type XII alpha 1 chain
chr6	75245213	75245561	349	*	Promoter (1-2kb)	6	75237684	75244009	6326	2	1347	ENST00000370089.6	-1204	ENSG00000112695	COX7A2	cytochrome c oxidase subunit 7A2
chr6	75358932	75359343	412	*	Promoter (1-2kb)	6	75360849	75386380	25532	1	101928540	ENST00000419709.1	-1506		LOC101928540	uncharacterized LOC101928540
chr6	75406645	75406960	316	*	Intron (ENST00000393004.6/27145, intron 2 of 6)	6	75428407	75428473	67	1	100616389	ENST00000580609.1	-21447	ENSG00000263533	MIR4463	microRNA 4463
chr6	75417899	75418191	293	*	Intron (ENST00000393004.6/27145, intron 1 of 6)	6	75428407	75428473	67	1	100616389	ENST00000580609.1	-10216	ENSG00000263533	MIR4463	microRNA 4463
chr6	75730765	75731168	404	*	Distal Intergenic	6	75749201	75890170	140970	1	4646	ENST00000663400.1	-18033	ENSG00000196586	MYO6	myosin VI
chr6	75845540	75845909	370	*	Intron (ENST00000663400.1/4646, intron 10 of 26)	6	75817548	75915012	97465	1	4646	ENST00000672093.1	27992	ENSG00000196586	MYO6	myosin VI
chr6	75938847	75939139	293	*	Intron (ENST00000369950.8/3617, intron 14 of 16)	6	75921731	75935049	13319	2	3617	ENST00000369952.3	-3798	ENSG00000112706	IMPG1	interphotoreceptor matrix proteoglycan 1
chr6	76800579	76800900	322	*	Intron (ENST00000702388.1/105377862, intron 2 of 2)	6	76774990	77097788	322799	1	105377862	ENST00000669724.1	25589	ENSG00000271945	LOC105377862	uncharacterized LOC105377862
chr6	79769897	79770232	336	*	Distal Intergenic	6	79803577	79833372	29796	2	89758	ENST00000693479.1	63140		LINC01621	long intergenic non-protein coding RNA 1621
chr6	79929264	79929669	406	*	Intron (ENST00000369816.5/6785, intron 1 of 5)	6	79914814	79947553	32740	2	6785	ENST00000369816.5	17884	ENSG00000118402	ELOVL4	ELOVL fatty acid elongase 4
chr6	81869496	81869794	299	*	Intron (ENST00000667666.1/102724168, intron 3 of 3)	6	81844604	81860397	15794	2	102724168	ENST00000658218.1	-9099		LINC02542	long intergenic non-protein coding RNA 2542
chr6	82192674	82193005	332	*	Promoter (<=1kb)	6	82171508	82191854	20347	2	25998	ENST00000471036.1	-820	ENSG00000005700	IBTK	inhibitor of Bruton tyrosine kinase
chr6	82394471	82395049	579	*	Distal Intergenic	6	82364244	82367417	3174	1	7162	ENST00000543496.3	30227	ENSG00000146242	TPBG	trophoblast glycoprotein
chr6	83794685	83795048	364	*	Distal Intergenic	6	83853360	83857515	4156	1	134701	ENST00000369689.6	-58312	ENSG00000203877	RIPPLY2	ripply transcriptional repressor 2
chr6	83905111	83905397	287	*	Intron (ENST00000369679.4/51167, intron 3 of 4)	6	83926269	83955375	29107	1	51167	ENST00000479164.1	-20872	ENSG00000065615	CYB5R4	cytochrome b5 reductase 4
chr6	83906084	83906501	418	*	Intron (ENST00000369679.4/51167, intron 3 of 4)	6	83926269	83955375	29107	1	51167	ENST00000479164.1	-19768	ENSG00000065615	CYB5R4	cytochrome b5 reductase 4
chr6	84994308	84994661	354	*	Distal Intergenic	6	84732496	84764598	32103	2	9096	ENST00000369663.10	-229710	ENSG00000112837	TBX18	T-box transcription factor 18
chr6	85307080	85307724	645	*	Distal Intergenic	6	85387219	85390186	2968	2	101928820	ENST00000455071.1	82462	ENSG00000234155	LINC02535	long intergenic non-protein coding RNA 2535
chr6	85638984	85639280	297	*	Promoter (<=1kb)	6	85611248	85638203	26956	2	10492	ENST00000677646.1	-781	ENSG00000135316	SYNCRIP	synaptotagmin binding cytoplasmic RNA interacting protein
chr6	85667283	85667588	306	*	Intron (ENST00000682106.1/57231, intron 3 of 43)	6	85677589	85677658	70	2	692088	ENST00000364995.1	10070	ENSG00000275072	SNORD50B	small nucleolar RNA, C/D box 50B
chr6	85751779	85752080	302	*	Distal Intergenic	6	85675433	85678932	3500	2	387066	ENST00000670094.1	-72847	ENSG00000203875	SNHG5	small nucleolar RNA host gene 5
chr6	86446644	86446955	312	*	Distal Intergenic	6	86937528	87016679	79152	1	3354	ENST00000305344.7	-490573	ENSG00000168830	HTR1E	5-hydroxytryptamine receptor 1E
chr6	86772084	86772421	338	*	Distal Intergenic	6	86937528	87016679	79152	1	3354	ENST00000305344.7	-165107	ENSG00000168830	HTR1E	5-hydroxytryptamine receptor 1E
chr6	87086553	87087140	588	*	Exon (ENST00000610310.3/1081, exon 3 of 5)	6	87085503	87095059	9557	2	1081	ENST00000369582.6	7919	ENSG00000135346	CGA	glycoprotein hormones, alpha polypeptide
chr6	87092409	87092945	537	*	Promoter (2-3kb)	6	87085503	87095059	9557	2	1081	ENST00000369582.6	2114	ENSG00000135346	CGA	glycoprotein hormones, alpha polypeptide
chr6	87109643	87109928	286	*	Distal Intergenic	6	87086336	87095106	8771	2	1081	ENST00000625577.1	-14537	ENSG00000135346	CGA	glycoprotein hormones, alpha polypeptide
chr6	87157694	87158003	310	*	Promoter (2-3kb)	6	87155644	87263482	107839	1	23036	ENST00000466062.3	2050	ENSG00000188994	ZNF292	zinc finger protein 292
chr6	87245989	87246272	284	*	Intron (ENST00000699914.1/23036, intron 10 of 10)	6	87233427	87258771	25345	1	23036	ENST00000699991.1	12562	ENSG00000188994	ZNF292	zinc finger protein 292
chr6	87610470	87611097	628	*	Promoter (2-3kb)	6	87607673	87609531	1859	1	23595	ENST00000478028.1	2797	ENSG00000135336	ORC3	origin recognition complex subunit 3
chr6	87631462	87631766	305	*	Intron (ENST00000546266.5/23595, intron 10 of 18)	6	87650930	87653214	2285	1	23595	ENST00000508875.1	-19164	ENSG00000135336	ORC3	origin recognition complex subunit 3
chr6	87843953	87844276	324	*	Distal Intergenic	6	87674860	87702233	27374	2	55122	ENST00000257787.6	-141720	ENSG00000135334	AKIRIN2	akirin 2
chr6	87991838	87992164	327	*	Distal Intergenic	6	88047841	88066838	18998	1	81833	ENST00000237201.2	-55677	ENSG00000118434	SPACA1	sperm acrosome associated 1
chr6	88954984	88955482	499	*	Intron (ENST00000369485.9/8732, intron 1 of 15)	6	88612719	88963409	350691	2	8732	ENST00000369475.7	7927	ENSG00000111880	RNGTT	RNA guanylyltransferase and 5'-phosphatase
chr6	89036850	89037244	395	*	Distal Intergenic	6	89080751	89084345	3595	1	10957	ENST00000369472.1	-43507	ENSG00000146278	PNRC1	proline rich nuclear receptor coactivator 1
chr6	89075979	89076301	323	*	Distal Intergenic	6	89080751	89084345	3595	1	10957	ENST00000369472.1	-4450	ENSG00000146278	PNRC1	proline rich nuclear receptor coactivator 1
chr6	89786479	89786800	322	*	Intron (ENST00000369393.8/23195, intron 8 of 101)	6	89753640	89819607	65968	2	23195	ENST00000700654.1	32807	ENSG00000112159	MDN1	midasin AAA ATPase 1
chr6	89869397	89869714	318	*	Intron (ENST00000551025.4/9994, intron 8 of 8)	6	89894469	89896120	1652	1	84694	ENST00000369352.1	-24755	ENSG00000135355	GJA10	gap junction protein alpha 10
chr6	91220266	91220560	295	*	Distal Intergenic	6	91521660	91521737	78	1	100616174	ENST00000577473.1	-301100	ENSG00000263734	MIR4643	microRNA 4643
chr6	91307414	91307705	292	*	Distal Intergenic	6	91521660	91521737	78	1	100616174	ENST00000577473.1	-213955	ENSG00000263734	MIR4643	microRNA 4643
chr6	92890839	92891208	370	*	Distal Intergenic	6	92723003	92723829	827	2	107986533	ENST00000404689.2	-167010		LINC02531	long intergenic non-protein coding RNA 2531
chr6	92934205	92934493	289	*	Distal Intergenic	6	92723003	92723829	827	2	107986533	ENST00000404689.2	-210376		LINC02531	long intergenic non-protein coding RNA 2531
chr6	93473783	93474129	347	*	Intron (ENST00000668367.1/105377899, intron 1 of 4)	6	93240038	93419687	179650	2	2045	ENST00000681130.1	-54096	ENSG00000135333	EPHA7	EPH receptor A7
chr6	94659948	94660469	522	*	Intron (ENST00000701797.1/105377901, intron 2 of 9)	6	94546175	94735852	189678	2	105377901	ENST00000701797.1	75383		LOC105377901	uncharacterized LOC105377901
chr6	98609108	98609415	308	*	Distal Intergenic	6	98834574	98839458	4885	1	5454	ENST00000328345.8	-225159	ENSG00000184486	POU3F2	POU class 3 homeobox 2
chr6	98703667	98703966	300	*	Distal Intergenic	6	98834574	98839458	4885	1	5454	ENST00000328345.8	-130608	ENSG00000184486	POU3F2	POU class 3 homeobox 2
chr6	99579871	99580221	351	*	Intron (ENST00000623858.2/100130890, intron 4 of 4)	6	99543448	99568825	25378	2	892	ENST00000523799.5	-11046	ENSG00000112237	CCNC	cyclin C
chr6	105093893	105094264	372	*	Distal Intergenic	6	105136308	105168901	32594	1	154442	ENST00000580511.5	-42044	ENSG00000203808	BVES-AS1	BVES antisense RNA 1
chr6	105203441	105204089	649	*	Distal Intergenic	6	105157900	105180014	22115	2	64208	ENST00000254765.4	-23427	ENSG00000132429	POPDC3	popeye domain containing 3
chr6	106019897	106020230	334	*	Intron (ENST00000652320.1/639, intron 1 of 6)	6	105993463	106109939	116477	1	639	ENST00000652320.1	26434	ENSG00000057657	PRDM1	PR/SET domain 1
chr6	106694357	106694654	298	*	Promoter (<=1kb)	6	106695535	106699994	4460	1	105377926	ENST00000424162.1	-881	ENSG00000229654	LINC02526	long intergenic non-protein coding RNA 2526
chr6	107087382	107087722	341	*	Intron (ENST00000369042.6/57673, intron 3 of 3)	6	107065187	107114432	49246	2	57673	ENST00000429433.3	26710	ENSG00000178409	BEND3	BEN domain containing 3
chr6	107122438	107122835	398	*	Distal Intergenic	6	107065182	107115515	50334	2	57673	ENST00000369042.6	-6923	ENSG00000178409	BEND3	BEN domain containing 3
chr6	107260641	107260943	303	*	Intron (ENST00000369037.9/57107, intron 3 of 7)	6	107197841	107212159	14319	2	57107	ENST00000449027.1	-48482	ENSG00000164494	PDSS2	decaprenyl diphosphate synthase subunit 2
chr6	107446980	107447333	354	*	Intron (ENST00000369037.9/57107, intron 1 of 7)	6	107152562	107459564	307003	2	57107	ENST00000369037.9	12231	ENSG00000164494	PDSS2	decaprenyl diphosphate synthase subunit 2
chr6	107489755	107490041	287	*	Promoter (<=1kb)	6	107490106	107558287	68182	1	55084	ENST00000477448.1	-65	ENSG00000112320	SOBP	sine oculis binding protein homolog
chr6	107826100	107826440	341	*	Promoter (1-2kb)	6	107704104	107824317	120214	2	256380	ENST00000369022.6	-1783	ENSG00000146285	SCML4	Scm polycomb group protein like 4
chr6	107835275	107835559	285	*	Distal Intergenic	6	107704104	107824317	120214	2	256380	ENST00000369022.6	-10958	ENSG00000146285	SCML4	Scm polycomb group protein like 4
chr6	108190098	108190425	328	*	Distal Intergenic	6	108176104	108178147	2044	1	7101	ENST00000484978.1	13994	ENSG00000112333	NR2E1	nuclear receptor subfamily 2 group E member 1
chr6	108829369	108829896	528	*	Intron (ENST00000655744.1/ENST00000655744.1, intron 1 of 1)	6	108848416	108974472	126057	1	84071	ENST00000368972.7	-18520	ENSG00000118690	ARMC2	armadillo repeat containing 2
chr6	108841085	108841382	298	*	Distal Intergenic	6	108848416	108974472	126057	1	84071	ENST00000368972.7	-7034	ENSG00000118690	ARMC2	armadillo repeat containing 2
chr6	108972703	108973060	358	*	Intron (ENST00000368972.7/84071, intron 16 of 16)	6	108959460	108965117	5658	1	84071	ENST00000481850.1	13243	ENSG00000118690	ARMC2	armadillo repeat containing 2
chr6	110457955	110458260	306	*	Promoter (1-2kb)	6	110424687	110456821	32135	2	85413	ENST00000451557.5	-1134	ENSG00000004809	SLC22A16	solute carrier family 22 member 16
chr6	110635508	110635802	295	*	Intron (ENST00000413605.6/23097, intron 5 of 11)	6	110530684	110566607	35924	2	105377940	ENST00000700989.1	-68901		LOC105377940	uncharacterized LOC105377940
chr6	110859987	110860330	344	*	Distal Intergenic	6	110848546	110848673	128	1	109616968	ENST00000391285.1	11441	ENSG00000212587	SNORA40C	small nucleolar RNA, H/ACA box 40C
chr6	111319150	111319450	301	*	Intron (ENST00000673446.1/91749, intron 1 of 3)	6	111299028	111315637	16610	2	5980	ENST00000462119.5	-3513	ENSG00000009413	REV3L	REV3 like, DNA directed polymerase zeta catalytic subunit
chr6	113855182	113855657	476	*	Promoter (1-2kb)	6	113857345	113863475	6131	1	4082	ENST00000612661.2	-1688	ENSG00000277443	MARCKS	myristoylated alanine rich protein kinase C substrate
chr6	118721927	118722288	362	*	Distal Intergenic	6	118481803	118710075	228273	2	387119	ENST00000434604.5	-11852	ENSG00000111860	CEP85L	centrosomal protein 85 like
chr6	118741758	118742144	387	*	Distal Intergenic	6	118481803	118710075	228273	2	387119	ENST00000434604.5	-31683	ENSG00000111860	CEP85L	centrosomal protein 85 like
chr6	119081750	119082153	404	*	Promoter (2-3kb)	6	119005287	119079179	73893	2	79632	ENST00000522284.5	-2571	ENSG00000111879	FAM184A	family with sequence similarity 184 member A
chr6	120349624	120349908	285	*	Distal Intergenic	6	120015179	120015257	79	1	100422951	ENST00000579460.1	334445	ENSG00000265725	MIR3144	microRNA 3144
chr6	120805853	120806177	325	*	Distal Intergenic	6	121080859	121106170	25312	2	221322	ENST00000519972.1	299993	ENSG00000146350	TBC1D32	TBC1 domain family member 32
chr6	121593831	121594147	317	*	Distal Intergenic	6	121437499	121448812	11314	1	2697	ENST00000647564.1	156332	ENSG00000152661	GJA1	gap junction protein alpha 1
chr6	121729472	121729901	430	*	Distal Intergenic	6	121857813	121870910	13098	1	105377979	ENST00000701253.1	-127912		LOC105377979	uncharacterized LOC105377979
chr6	122563569	122563962	394	*	Exon (ENST00000658962.1/ENST00000658962.1, exon 5 of 5)	6	122610232	122725892	115661	1	5570	ENST00000368448.5	-46270	ENSG00000135549	PKIB	cAMP-dependent protein kinase inhibitor beta
chr6	125933375	125933725	351	*	Distal Intergenic	6	125919305	125931111	11807	1	135112	ENST00000444128.2	14070	ENSG00000111912	NCOA7	nuclear receptor coactivator 7
chr6	131912806	131913360	555	*	Intron (ENST00000454596.1/ENST00000454596.1, intron 1 of 1)	6	131879504	131890979	11476	1	5167	ENST00000684674.1	33302	ENSG00000197594	ENPP1	ectonucleotide pyrophosphatase/phosphodiesterase 1
chr6	133532960	133533305	346	*	Intron (ENST00000607033.5/100507308, intron 6 of 8)	6	133502252	133511728	9477	2	100507308	ENST00000451017.5	-21232	ENSG00000227954	TARID	TCF21 antisense RNA inducing promoter demethylation
chr6	134269528	134270159	632	*	Intron (ENST00000367858.10/6446, intron 1 of 13)	6	134214954	134262059	47106	2	107986646	ENST00000460769.1	-7469
chr6	134872823	134873239	417	*	Distal Intergenic	6	134918530	134929161	10632	2	64577	ENST00000460753.1	55922	ENSG00000118514	ALDH8A1	aldehyde dehydrogenase 8 family member A1
chr6	135480110	135480395	286	*	Intron (ENST00000680826.1/54806, intron 2 of 26)	6	135283407	135492237	208831	2	54806	ENST00000680826.1	11842	ENSG00000135541	AHI1	Abelson helper integration site 1
chr6	136320096	136320446	351	*	Distal Intergenic	6	136269264	136289851	20588	2	9774	ENST00000628517.2	-30245	ENSG00000029363	BCLAF1	BCL2 associated transcription factor 1
chr6	136604184	136604613	430	*	Intron (ENST00000359015.5/4217, intron 19 of 29)	6	136580334	136584507	4174	2	4217	ENST00000463140.1	-19677	ENSG00000197442	MAP3K5	mitogen-activated protein kinase kinase kinase 5
chr6	136634522	136635063	542	*	Intron (ENST00000432477.2/101928461, intron 1 of 2)	6	136629066	136648198	19133	1	101928461	ENST00000432477.2	5456	ENSG00000234263	MAP3K5-AS1	MAP3K5 antisense RNA 1
chr6	138106903	138107293	391	*	Promoter (<=1kb)	6	138088505	138107419	18915	2	64065	ENST00000421351.4	126	ENSG00000112378	PERP	p53 apoptosis effector related to PMP22
chr6	139242440	139242752	313	*	Promoter (2-3kb)	6	139159157	139245524	86368	2	167838	ENST00000585874.5	2772	ENSG00000164440	TXLNB	taxilin beta
chr6	139323500	139323814	315	*	Intron (ENST00000650173.1/107986651, intron 4 of 7)	6	139240061	139291998	51938	2	167838	ENST00000358430.8	-31502	ENSG00000164440	TXLNB	taxilin beta
chr6	139386206	139386521	316	*	Intron (ENST00000650173.1/107986651, intron 4 of 7)	6	139371807	139374648	2842	2	10370	ENST00000367651.4	-11558	ENSG00000164442	CITED2	Cbp/p300 interacting transactivator with Glu/Asp rich carboxy-terminal domain 2
chr6	140172435	140172783	349	*	Intron (ENST00000683950.1/ENST00000683950.1, intron 1 of 1)	6	140205252	140205326	75	1	100500879	ENST00000582138.1	-32469	ENSG00000263514	MIR3668	microRNA 3668
chr6	140744013	140744313	301	*	Intron (ENST00000684511.1/105378027, intron 5 of 8)	6	140683814	140683883	70	1	100616180	ENST00000583434.1	60199	ENSG00000264390	MIR4465	microRNA 4465
chr6	143819421	143819714	294	*	Intron (ENST00000367584.8/9749, intron 11 of 11)	6	143807092	143844617	37526	1	9749	ENST00000545614.1	12329	ENSG00000112419	PHACTR2	phosphatase and actin regulator 2
chr6	144336037	144336374	338	*	Intron (ENST00000367545.8/7402, intron 2 of 74)	6	144330820	144426358	95539	1	7402	ENST00000628146.2	5217	ENSG00000152818	UTRN	utrophin
chr6	145778585	145778954	370	*	Distal Intergenic	6	145799409	145881639	82231	1	100507557	ENST00000629681.1	-20455	ENSG00000235652	EPM2A-DT	EPM2A divergent transcript
chr6	149202490	149202798	309	*	Distal Intergenic	6	149217926	149221287	3362	1	23118	ENST00000451095.5	-15128	ENSG00000055208	TAB2	TGF-beta activated kinase 1 (MAP3K7) binding protein 2
chr6	149633389	149633706	318	*	Intron (ENST00000335647.9/11104, intron 1 of 9)	6	149594873	149638592	43720	2	11104	ENST00000335647.9	4886	ENSG00000186625	KATNA1	katanin catalytic subunit A1
chr6	149922598	149922927	330	*	Promoter (<=1kb)	6	149916913	149923010	6098	2	353091	ENST00000367361.6	83	ENSG00000203722	RAET1G	retinoic acid early transcript 1G
chr6	150344741	150345032	292	*	Distal Intergenic	6	150368892	150404628	35737	1	389434	ENST00000229447.9	-23860	ENSG00000009765	IYD	iodotyrosine deiodinase
chr6	151065370	151065720	351	*	Intron (ENST00000611279.4/25902, intron 26 of 27)	6	151036974	151042058	5085	1	25902	ENST00000450635.1	28396	ENSG00000120254	MTHFD1L	methylenetetrahydrofolate dehydrogenase (NADP+ dependent) 1 like
chr6	151333560	151333911	352	*	Intron (ENST00000402676.7/9590, intron 3 of 4)	6	151341686	151356773	15088	1	9590	ENST00000359755.5	-7775	ENSG00000131016	AKAP12	A-kinase anchoring protein 12
chr6	151399412	151399745	334	*	3' UTR	6	151364115	151391559	27445	2	57621	ENST00000325144.5	-7853	ENSG00000181472	ZBTB2	zinc finger and BTB domain containing 2
chr6	151554735	151555067	333	*	Intron (ENST00000239374.8/80129, intron 5 of 10)	6	151536271	151544694	8424	1	80129	ENST00000544131.1	18464	ENSG00000120262	CCDC170	coiled-coil domain containing 170
chr6	152441947	152442240	294	*	3' UTR	6	152433769	152458780	25012	2	23345	ENST00000671915.1	16540	ENSG00000131018	SYNE1	spectrin repeat containing nuclear envelope protein 1
chr6	152596272	152596589	318	*	Intron (ENST00000423061.6/23345, intron 2 of 145)	6	152427604	152628331	200728	2	23345	ENST00000367253.8	31742	ENSG00000131018	SYNE1	spectrin repeat containing nuclear envelope protein 1
chr6	152851771	152852090	320	*	Intron (ENST00000666093.1/105378065, intron 1 of 4)	6	152794496	152831913	37418	2	105378065	ENST00000456715.5	-19858	ENSG00000224893	LINC02840	long intergenic non-protein coding RNA 2840
chr6	154267955	154268345	391	*	Intron (ENST00000367220.9/26034, intron 2 of 11)	6	154159682	154247682	88001	2	26034	ENST00000519344.5	-20273	ENSG00000074706	IPCEF1	interaction protein for cytohesin exchange factors 1
chr6	154320795	154321154	360	*	Intron (ENST00000367220.9/26034, intron 1 of 11)	6	154158074	154330081	172008	2	26034	ENST00000422970.6	8927	ENSG00000074706	IPCEF1	interaction protein for cytohesin exchange factors 1
chr6	154366871	154367358	488	*	Intron (ENST00000673182.1/154043, intron 12 of 21)	6	154154496	154356803	202308	2	26034	ENST00000367220.9	-10068	ENSG00000074706	IPCEF1	interaction protein for cytohesin exchange factors 1
chr6	154696811	154697353	543	*	Distal Intergenic	6	154733378	154792946	59569	1	22828	ENST00000461219.5	-36025	ENSG00000213079	SCAF8	SR-related CTD associated factor 8
chr6	154735549	154735842	294	*	Promoter (1-2kb)	6	154733853	154792858	59006	1	22828	ENST00000464628.1	1696	ENSG00000213079	SCAF8	SR-related CTD associated factor 8
chr6	154917153	154917527	375	*	Intron (ENST00000461783.7/26230, intron 2 of 28)	6	154853360	154853436	77	1	100422821	ENST00000578669.1	63793	ENSG00000264814	MIR1273C	microRNA 1273c
chr6	155160459	155160772	314	*	Intron (ENST00000461783.7/26230, intron 9 of 28)	6	155149121	155257190	108070	1	26230	ENST00000528391.6	11338	ENSG00000146426	TIAM2	TIAM Rac1 associated GEF 2
chr6	155989438	155989832	395	*	Intron (ENST00000663591.1/101928923, intron 3 of 3)	6	155946797	155946879	83	1	100302259	ENST00000408529.1	42641	ENSG00000221456	MIR1202	microRNA 1202
chr6	156092149	156092447	299	*	Intron (ENST00000663591.1/101928923, intron 3 of 3)	6	155946797	155946879	83	1	100302259	ENST00000408529.1	145352	ENSG00000221456	MIR1202	microRNA 1202
chr6	156970747	156971078	332	*	Intron (ENST00000346085.10/57492, intron 6 of 20)	6	156935545	157072575	137031	1	57492	ENST00000637887.1	35202	ENSG00000049618	ARID1B	AT-rich interaction domain 1B
chr6	157310565	157310966	402	*	Intron (ENST00000400788.9/729515, intron 3 of 3)	6	157289025	157323519	34495	2	729515	ENST00000400788.9	12553	ENSG00000215712	TMEM242	transmembrane protein 242
chr6	157334915	157335254	340	*	Distal Intergenic	6	157318181	157323601	5421	2	729515	ENST00000367144.4	-11314	ENSG00000215712	TMEM242	transmembrane protein 242
chr6	157556505	157556979	475	*	Intron (ENST00000414563.6/79683, intron 2 of 8)	6	157542589	157628603	86015	1	79683	ENST00000523468.5	13916	ENSG00000175048	ZDHHC14	zinc finger DHHC-type palmitoyltransferase 14
chr6	158086806	158087136	331	*	Exon (ENST00000355585.9/8871, exon 23 of 27)	6	158077680	158097854	20175	1	8871	ENST00000367112.1	9126	ENSG00000078269	SYNJ2	synaptojanin 2
chr6	158187655	158188048	394	*	Intron (ENST00000648328.1/404672, intron 3 of 3)	6	158174782	158192419	17638	1	404672	ENST00000684993.1	12873	ENSG00000272047	GTF2H5	general transcription factor IIH subunit 5
chr6	158210481	158210813	333	*	Distal Intergenic	6	158232236	158312662	80427	1	56995	ENST00000620026.1	-21423	ENSG00000130338	TULP4	TUB like protein 4
chr6	158435298	158435581	284	*	Intron (ENST00000367097.8/56995, intron 3 of 13)	6	158461650	158498693	37044	1	56995	ENST00000613390.1	-26069	ENSG00000130338	TULP4	TUB like protein 4
chr6	158590540	158590841	302	*	Intron (ENST00000367090.4/57583, intron 6 of 16)	6	158609707	158609790	84	1	102465694	ENST00000612973.1	-18866	ENSG00000278571	MIR7161	microRNA 7161
chr6	158897011	158897429	419	*	Promoter (1-2kb)	6	158895217	158910352	15136	1	100130967	ENST00000608817.2	1794	ENSG00000203711	LINC02901	long intergenic non-protein coding RNA 2901
chr6	159463720	159464008	289	*	Distal Intergenic	6	159387004	159396443	9440	1	102724053	ENST00000654094.1	76716	ENSG00000234777	LINC02529	long intergenic non-protein coding RNA 2529
chr6	159619515	159619814	300	*	Intron (ENST00000656085.1/ENST00000656085.1, intron 1 of 1)	6	159586955	159589169	2215	2	105378085	ENST00000430078.1	-30346		LOC105378085	uncharacterized LOC105378085
chr6	159735367	159735762	396	*	Intron (ENST00000358372.8/9589, intron 1 of 7)	6	159741593	159743694	2102	1	9589	ENST00000462110.1	-5831	ENSG00000146457	WTAP	WT1 associated protein
chr6	159866720	159867116	397	*	Distal Intergenic	6	159890988	159902510	11523	1	4142	ENST00000434562.2	-23872	ENSG00000130368	MAS1	MAS1 proto-oncogene, G protein-coupled receptor
chr6	160016346	160016678	333	*	Intron (ENST00000356956.6/3482, intron 4 of 47)	6	160003291	160007664	4374	2	100271873	ENST00000609176.1	-8682	ENSG00000268257	AIRN	antisense of IGF2R non-protein coding RNA
chr6	160308283	160308662	380	*	Distal Intergenic	6	160244185	160277638	33454	2	6582	ENST00000366952.1	-30645	ENSG00000112499	SLC22A2	solute carrier family 22 member 2
chr6	161188699	161188990	292	*	Intron (ENST00000320285.9/56895, intron 2 of 8)	6	161143956	161149289	5334	2	56895	ENST00000437165.1	-39410	ENSG00000026652	AGPAT4	1-acylglycerol-3-phosphate O-acyltransferase 4
chr6	161410250	161410615	366	*	Intron (ENST00000366898.6/5071, intron 9 of 11)	6	161129967	161274061	144095	2	56895	ENST00000320285.9	-136189	ENSG00000026652	AGPAT4	1-acylglycerol-3-phosphate O-acyltransferase 4
chr6	161687143	161687736	594	*	Intron (ENST00000366898.6/5071, intron 7 of 11)	6	161350099	161569420	219322	2	5071	ENST00000610470.4	-117723	ENSG00000185345	PRKN	parkin RBR E3 ubiquitin protein ligase
chr6	161805339	161805888	550	*	Intron (ENST00000366898.6/5071, intron 6 of 11)	6	161347607	161837066	489460	2	5071	ENST00000674006.1	31178	ENSG00000185345	PRKN	parkin RBR E3 ubiquitin protein ligase
chr6	161962667	161963062	396	*	Intron (ENST00000366898.6/5071, intron 6 of 11)	6	161347607	161837066	489460	2	5071	ENST00000674006.1	-125601	ENSG00000185345	PRKN	parkin RBR E3 ubiquitin protein ligase
chr6	162236411	162236769	359	*	Intron (ENST00000366898.6/5071, intron 3 of 11)	6	161347607	162201532	853926	2	5071	ENST00000674436.1	-34879	ENSG00000185345	PRKN	parkin RBR E3 ubiquitin protein ligase
chr6	162501390	162501748	359	*	Intron (ENST00000366898.6/5071, intron 1 of 11)	6	162443310	162529787	86478	2	5071	ENST00000648830.1	28039	ENSG00000185345	PRKN	parkin RBR E3 ubiquitin protein ligase
chr6	163087458	163087786	329	*	Intron (ENST00000337019.7/135138, intron 4 of 6)	6	163062286	163245168	182883	1	135138	ENST00000542936.1	25172	ENSG00000112530	PACRG	parkin coregulated
chr6	163161994	163162291	298	*	Intron (ENST00000337019.7/135138, intron 5 of 6)	6	163163835	163184861	21027	2	729658	ENST00000654125.1	22570	ENSG00000225683	PACRG-AS3	PACRG antisense RNA 3
chr6	163185627	163186117	491	*	Promoter (<=1kb)	6	163170441	163184873	14433	2	729658	ENST00000622071.1	-754	ENSG00000225683	PACRG-AS3	PACRG antisense RNA 3
chr6	163494821	163495134	314	*	Intron (ENST00000361758.8/9444, intron 3 of 7)	6	163455331	163571101	115771	1	9444	ENST00000537883.5	39490	ENSG00000112531	QKI	QKI, KH domain containing RNA binding
chr6	163640599	163640924	326	*	Distal Intergenic	6	163671577	163760739	89163	1	107986666	ENST00000665613.1	-30653
chr6	163661395	163661725	331	*	Distal Intergenic	6	163671577	163760739	89163	1	107986666	ENST00000665613.1	-9852
chr6	164106386	164106931	546	*	Distal Intergenic	6	163759267	163798849	39583	1	107986666	ENST00000657138.1	347119
chr6	164989646	164989936	291	*	Intron (ENST00000667740.1/ENST00000667740.1, intron 3 of 3)	6	164792886	164827683	34798	2	105378111	ENST00000663349.1	-161963		MEAT6	melanoma-associated transcript 6
chr6	165121878	165122168	291	*	Distal Intergenic	6	165280033	165282022	1990	2	168090	ENST00000491176.1	159854	ENSG00000112539	C6orf118	chromosome 6 open reading frame 118
chr6	166087286	166087737	452	*	Distal Intergenic	6	166098111	166099589	1479	1	729681	ENST00000663046.1	-10374		LOC729681	uncharacterized LOC729681
chr6	166105138	166105541	404	*	Intron (ENST00000456477.1/ENST00000456477.1, intron 2 of 2)	6	166098111	166099589	1479	1	729681	ENST00000663046.1	7027		LOC729681	uncharacterized LOC729681
chr6	166270072	166270586	515	*	Distal Intergenic	6	166275462	166277077	1616	2	105378118	ENST00000629925.1	6491		LOC105378118	uncharacterized LOC105378118
chr6	166455792	166456152	361	*	Intron (ENST00000265678.9/6196, intron 12 of 20)	6	166439889	166459551	19663	2	6196	ENST00000491836.2	3399	ENSG00000071242	RPS6KA2	ribosomal protein S6 kinase A2
chr6	166479103	166479607	505	*	Intron (ENST00000265678.9/6196, intron 10 of 20)	6	166460663	166465383	4721	2	100874353	ENST00000416770.1	-13720	ENSG00000232082	RPS6KA2-IT1	RPS6KA2 intronic transcript 1
chr6	166687967	166688253	287	*	Intron (ENST00000510118.5/6196, intron 3 of 22)	6	166510280	166627972	117693	2	6196	ENST00000511034.1	-59995	ENSG00000071242	RPS6KA2	ribosomal protein S6 kinase A2
chr6	166712939	166713237	299	*	Intron (ENST00000510118.5/6196, intron 3 of 22)	6	166504599	166757911	253313	2	6196	ENST00000507371.5	44674	ENSG00000071242	RPS6KA2	ribosomal protein S6 kinase A2
chr6	166824960	166825318	359	*	Intron (ENST00000510118.5/6196, intron 2 of 22)	6	166409388	166862511	453124	2	6196	ENST00000510118.5	37193	ENSG00000071242	RPS6KA2	ribosomal protein S6 kinase A2
chr6	166925181	166925522	342	*	3' UTR	6	166929518	166933049	3532	2	8635	ENST00000510083.1	7527	ENSG00000026297	RNASET2	ribonuclease T2
chr6	166961780	166962144	365	*	Distal Intergenic	6	166933375	166957191	23817	2	8635	ENST00000358165.7	-4589	ENSG00000026297	RNASET2	ribonuclease T2
chr6	167044688	167045237	550	*	3' UTR	6	167024790	167033882	9093	1	11116	ENST00000488525.1	19898	ENSG00000213066	CEP43	centrosomal protein 43
chr6	167300110	167300449	340	*	Intron (ENST00000230256.8/54346, intron 4 of 7)	6	167294517	167298363	3847	1	54346	ENST00000504706.1	5593	ENSG00000112494	UNC93A	unc-93 homolog A
chr6	167392833	167393159	327	*	Distal Intergenic	6	167377859	167384510	6652	2	6953	ENST00000491085.1	-8323	ENSG00000203690	TCP10L3	t-complex 10 like 3, pseudogene
chr6	167510495	167510862	368	*	Distal Intergenic	6	167377859	167384510	6652	2	6953	ENST00000491085.1	-125985	ENSG00000203690	TCP10L3	t-complex 10 like 3, pseudogene
chr6	167540229	167540821	593	*	Distal Intergenic	6	167666840	167679270	12431	2	401286	ENST00000609107.1	138449	ENSG00000272549	LINC02538	long intergenic non-protein coding RNA 2538
chr6	167815408	167816052	645	*	Exon (ENST00000693449.1/ENST00000693449.1, exon 1 of 3)	6	167825029	167825460	432	2	653483	ENST00000417244.1	9408		AFDN-DT	AFDN divergent transcript
chr6	167866608	167866898	291	*	Intron (ENST00000515794.3/4301, intron 2 of 32)	6	167880481	167912164	31684	1	4301	ENST00000423229.1	-13583	ENSG00000130396	AFDN	afadin, adherens junction formation factor
chr6	168071707	168072381	675	*	Intron (ENST00000283309.11/79981, intron 2 of 10)	6	168055805	168075866	20062	2	79981	ENST00000440994.6	3485	ENSG00000153303	FRMD1	FERM domain containing 1
chr6	168299934	168300353	420	*	Promoter (1-2kb)	6	168298069	168302114	4046	2	105378138	ENST00000445442.2	1761
chr6	168540377	168540776	400	*	Intron (ENST00000354536.9/64094, intron 4 of 12)	6	168441184	168667992	226809	1	64094	ENST00000356284.7	99193	ENSG00000112562	SMOC2	SPARC related modular calcium binding 2
chr6	168562702	168563065	364	*	Intron (ENST00000354536.9/64094, intron 7 of 12)	6	168653045	168666503	13459	1	64094	ENST00000392100.6	-89980	ENSG00000112562	SMOC2	SPARC related modular calcium binding 2
chr6	168654686	168655212	527	*	Promoter (1-2kb)	6	168653203	168673445	20243	1	64094	ENST00000477998.1	1483	ENSG00000112562	SMOC2	SPARC related modular calcium binding 2
chr6	168825861	168826234	374	*	Distal Intergenic	6	168726135	168740449	14315	1	107986550	ENST00000693564.1	99726	ENSG00000289090	LOC107986550	uncharacterized LOC107986550
chr6	168825861	168826234	374	*	Distal Intergenic	6	168726135	168740449	14315	1	107986550	ENST00000693564.1	99726	ENSG00000289090	LOC107986550	uncharacterized LOC107986550
chr6	168840086	168840574	489	*	Distal Intergenic	6	168726135	168740449	14315	1	107986550	ENST00000693564.1	113951	ENSG00000289090	LOC107986550	uncharacterized LOC107986550
chr6	169058473	169058974	502	*	Distal Intergenic	6	169067764	169069427	1664	1	102724357	ENST00000666733.1	-8790	ENSG00000234519	LOC102724357	uncharacterized LOC102724357
chr6	169058473	169058974	502	*	Distal Intergenic	6	169067764	169069427	1664	1	102724357	ENST00000666733.1	-8790	ENSG00000234519	LOC102724357	uncharacterized LOC102724357
chr6	169127189	169127641	453	*	Distal Intergenic	6	169158261	169162301	4041	2	101929484	ENST00000449466.1	34660	ENSG00000223485	LINC01615	long intergenic non-protein coding RNA 1615
chr6	169143434	169143767	334	*	Distal Intergenic	6	169158261	169162301	4041	2	101929484	ENST00000449466.1	18534	ENSG00000223485	LINC01615	long intergenic non-protein coding RNA 1615
chr6	169476196	169476580	385	*	Intron (ENST00000648086.1/253769, intron 5 of 7)	6	169426420	169452475	26056	2	253769	ENST00000607876.2	-23721	ENSG00000184465	WDR27	WD repeat domain 27
chr6	169611742	169612060	319	*	Intron (ENST00000648086.1/253769, intron 3 of 7)	6	169457212	169649233	192022	2	253769	ENST00000479310.5	37173	ENSG00000184465	WDR27	WD repeat domain 27
chr6	169635149	169635647	499	*	Intron (ENST00000648086.1/253769, intron 3 of 7)	6	169457212	169649233	192022	2	253769	ENST00000479310.5	13586	ENSG00000184465	WDR27	WD repeat domain 27
chr6	169689785	169690538	754	*	Intron (ENST00000648086.1/253769, intron 1 of 7)	6	169457355	169701586	244232	2	253769	ENST00000423258.5	11048	ENSG00000184465	WDR27	WD repeat domain 27
chr6	169692268	169692592	325	*	Intron (ENST00000648086.1/253769, intron 1 of 7)	6	169457355	169701586	244232	2	253769	ENST00000423258.5	8994	ENSG00000184465	WDR27	WD repeat domain 27
chr6	169858947	169859506	560	*	Distal Intergenic	6	169794244	169799549	5306	2	401288	ENST00000648769.1	-59398	ENSG00000229214	LINC00242	long intergenic non-protein coding RNA 242
chr6	169896685	169897010	326	*	Distal Intergenic	6	169794244	169799549	5306	2	401288	ENST00000648769.1	-97136	ENSG00000229214	LINC00242	long intergenic non-protein coding RNA 242
chr6	170029697	170030165	469	*	Distal Intergenic	6	170147195	170150941	3747	1	101929614	ENST00000687232.1	-117030	ENSG00000289623	LOC101929614	proline-rich receptor-like protein kinase PERK10
chr6	170125688	170126207	520	*	Distal Intergenic	6	170147195	170150941	3747	1	101929614	ENST00000687232.1	-20988	ENSG00000289623	LOC101929614	proline-rich receptor-like protein kinase PERK10
chr6	170246388	170247131	744	*	Intron (ENST00000701993.1/154449, intron 1 of 2)	6	170254334	170262569	8236	2	154449	ENST00000452071.1	15438	ENSG00000230960	LOC154449	uncharacterized LOC154449
chr6	170272200	170272516	317	*	Promoter (<=1kb)	6	170272474	170279887	7414	1	401289	ENST00000607074.1	0	ENSG00000280592	LINC01624	long intergenic non-protein coding RNA 1624
chr6	170424909	170425283	375	*	Distal Intergenic	6	170404179	170405078	900	1	84498	ENST00000496635.1	20730	ENSG00000112584	FAM120B	family with sequence similarity 120B
chr7	216004	216289	286	*	Intron (ENST00000313766.6/56975, intron 3 of 9)	7	195625	197575	1951	1	56975	ENST00000471328.1	20379	ENSG00000177706	FAM20C	FAM20C golgi associated secretory pathway kinase
chr7	617676	618148	473	*	Intron (ENST00000544935.5/5575, intron 4 of 10)	7	602792	608482	5691	1	101926963	ENST00000429872.2	14884	ENSG00000237181	PRKAR1B-AS1	PRKAR1B antisense RNA 1
chr7	1293013	1293309	297	*	Distal Intergenic	7	1232872	1237326	4455	1	340260	ENST00000316333.9	60141	ENSG00000164853	UNCX	UNC homeobox
chr7	1566472	1567125	654	*	Promoter (2-3kb)	7	1567332	1570032	2701	2	84262	ENST00000288607.3	2907	ENSG00000157778	PSMG3	proteasome assembly chaperone 3
chr7	1818021	1818322	302	*	Promoter (<=1kb)	7	1815816	1817499	1684	2	8379	ENST00000477172.1	-522	ENSG00000002822	MAD1L1	mitotic arrest deficient 1 like 1
chr7	2057894	2058219	326	*	Intron (ENST00000402746.5/8379, intron 10 of 16)	7	1957629	2080013	122385	2	8379	ENST00000438959.5	21794	ENSG00000002822	MAD1L1	mitotic arrest deficient 1 like 1
chr7	2283315	2283624	310	*	Intron (ENST00000222990.8/29886, intron 1 of 10)	7	2257666	2271896	14231	2	29886	ENST00000479689.1	-11419	ENSG00000106266	SNX8	sorting nexin 8
chr7	2622348	2622768	421	*	Promoter (<=1kb)	7	2614588	2622237	7650	2	107986760	ENST00000701092.1	-111	ENSG00000289352	LOC107986760	uncharacterized LOC107986760
chr7	2649375	2649690	316	*	Promoter (1-2kb)	7	2647956	2649987	2032	1	80727	ENST00000477439.1	1419	ENSG00000136295	TTYH3	tweety family member 3
chr7	3266660	3266976	317	*	Intron (ENST00000437354.1/105375132, intron 1 of 1)	7	3301252	4269000	967749	1	221935	ENST00000404826.7	-34276	ENSG00000146555	SDK1	sidekick cell adhesion molecule 1
chr7	3528158	3528450	293	*	Intron (ENST00000404826.7/221935, intron 1 of 44)	7	3264032	3302452	38421	2	105375132	ENST00000437354.1	-225706		SDK1-AS1	SDK1 antisense RNA 1
chr7	4423905	4424261	357	*	Distal Intergenic	7	4232887	4237671	4785	1	221935	ENST00000467827.1	191018	ENSG00000146555	SDK1	sidekick cell adhesion molecule 1
chr7	4781095	4781397	303	*	Promoter (<=1kb)	7	4781613	4791744	10132	1	9907	ENST00000496303.6	-216	ENSG00000242802	AP5Z1	adaptor related protein complex 5 subunit zeta 1
chr7	4894306	4894660	355	*	Distal Intergenic	7	4797055	4883716	86662	2	55698	ENST00000399583.4	-10590	ENSG00000157927	RADIL	Rap associating with DIL domain
chr7	4895099	4895520	422	*	Distal Intergenic	7	4797055	4883716	86662	2	55698	ENST00000399583.4	-11383	ENSG00000157927	RADIL	Rap associating with DIL domain
chr7	5586850	5587150	301	*	Distal Intergenic	7	5592816	5606655	13840	1	6624	ENST00000382361.8	-5666	ENSG00000075618	FSCN1	fascin actin-bundling protein 1
chr7	5601482	5601806	325	*	Promoter (1-2kb)	7	5602872	5606654	3783	1	6624	ENST00000473330.1	-1066	ENSG00000075618	FSCN1	fascin actin-bundling protein 1
chr7	6301654	6301978	325	*	Distal Intergenic	7	6187064	6272644	85581	2	9265	ENST00000482460.1	-29010	ENSG00000008256	CYTH3	cytohesin 3
chr7	6320212	6320516	305	*	Distal Intergenic	7	6330795	6338693	7899	2	122526779	ENST00000524898.1	18177	ENSG00000286075	SAGSIN1	salivary gland specific protein SAGSIN1
chr7	6661757	6662093	337	*	Distal Intergenic	7	6641885	6644565	2681	1	100131017	ENST00000427912.2	19872	ENSG00000205903	ZNF316	zinc finger protein 316
chr7	12594803	12595133	331	*	Promoter (<=1kb)	7	12595549	12625071	29523	1	85477	ENST00000486980.5	-416	ENSG00000006747	SCIN	scinderin
chr7	17088984	17089269	286	*	Intron (ENST00000645559.1/107986772, intron 1 of 1)	7	17132190	17346150	213961	1	196	ENST00000642825.1	-42921	ENSG00000106546	AHR	aryl hydrocarbon receptor
chr7	18906180	18906470	291	*	Intron (ENST00000406451.8/9734, intron 22 of 25)	7	18892096	18899433	7338	2	105375176	ENST00000447057.1	-6747		HDAC9-AS1	HDAC9 antisense RNA 1
chr7	22349006	22349344	339	*	Intron (ENST00000665637.1/9771, intron 1 of 25)	7	22308447	22356225	47779	2	9771	ENST00000471484.1	6881	ENSG00000136237	RAPGEF5	Rap guanine nucleotide exchange factor 5
chr7	22789632	22789998	367	*	Distal Intergenic	7	22812971	22818335	5365	2	54543	ENST00000483581.1	28337	ENSG00000196683	TOMM7	translocase of outer mitochondrial membrane 7
chr7	22969178	22969646	469	*	Intron (ENST00000465661.2/84668, intron 7 of 10)	7	22941824	22976858	35035	2	84668	ENST00000680721.1	7212	ENSG00000122591	HYCC1	hyccin PI4KA lipid kinase complex subunit 1
chr7	23182707	23183091	385	*	Promoter (<=1kb)	7	23182066	23200967	18902	1	11097	ENST00000437140.5	641	ENSG00000136243	NUP42	nucleoporin 42
chr7	24023320	24023633	314	*	Distal Intergenic	7	24196662	24255719	59058	2	107986777	ENST00000439839.1	232086		LOC107986777	uncharacterized LOC107986777
chr7	24435120	24435479	360	*	Intron (ENST00000662001.1/107986777, intron 1 of 1)	7	24318094	24445128	127035	2	107986777	ENST00000662001.1	9649		LOC107986777	uncharacterized LOC107986777
chr7	30166243	30166781	539	*	Distal Intergenic	7	30157531	30159534	2004	1	222166	ENST00000511893.1	8712	ENSG00000180354	MTURN	maturin, neural progenitor differentiation regulator homolog
chr7	33113685	33114108	424	*	Intron (ENST00000672717.1/27241, intron 1 of 21)	7	33109557	33605614	496058	1	27241	ENST00000672717.1	4128	ENSG00000122507	BBS9	Bardet-Biedl syndrome 9
chr7	35867703	35868141	439	*	Intron (ENST00000399034.7/989, intron 3 of 12)	7	35846845	35882559	35715	1	989	ENST00000634591.1	20858	ENSG00000122545	SEPTIN7	septin 7
chr7	36691833	36692118	286	*	Intron (ENST00000617537.5/313, intron 1 of 20)	7	36623190	36661300	38111	2	313	ENST00000543742.1	-30533	ENSG00000136250	AOAH	acyloxyacyl hydrolase
chr7	41715253	41715597	345	*	Intron (ENST00000415848.6/285954, intron 2 of 3)	7	41707986	41709051	1066	2	3624	ENST00000686185.1	-6202	ENSG00000122641	INHBA	inhibin subunit beta A
chr7	43444420	43444941	522	*	Exon (ENST00000453890.5/23072, exon 10 of 28)	7	43479608	43484615	5008	1	23072	ENST00000461842.1	-34667	ENSG00000002746	HECW1	HECT, C2 and WW domain containing E3 ubiquitin protein ligase 1
chr7	43737717	43738026	310	*	Distal Intergenic	7	43631152	43729717	98566	2	55744	ENST00000438444.5	-8000	ENSG00000106603	COA1	cytochrome c oxidase assembly factor 1
chr7	43985088	43985380	293	*	Exon (ENST00000420754.4/84820, exon 6 of 6)	7	43984995	43990207	5213	2	84820	ENST00000420754.4	4827	ENSG00000214783	POLR2J4	RNA polymerase II subunit J4, pseudogene
chr7	44096079	44096569	491	*	Distal Intergenic	7	44104345	44114560	10216	1	165	ENST00000223357.8	-7776	ENSG00000106624	AEBP1	AE binding protein 1
chr7	44140986	44141277	292	*	Promoter (<=1kb)	7	44138869	44141036	2168	2	58498	ENST00000434895.5	0	ENSG00000106631	MYL7	myosin light chain 7
chr7	44152668	44152966	299	*	Intron (ENST00000673284.1/2645, intron 2 of 10)	7	44145644	44147125	1482	2	2645	ENST00000473353.1	-5543	ENSG00000106633	GCK	glucokinase
chr7	44226443	44226754	312	*	Promoter (<=1kb)	7	44219213	44225913	6701	2	816	ENST00000425809.5	-530	ENSG00000058404	CAMK2B	calcium/calmodulin dependent protein kinase II beta
chr7	44246913	44247206	294	*	5' UTR	7	44220108	44243437	23330	2	816	ENST00000700288.1	-3476	ENSG00000058404	CAMK2B	calcium/calmodulin dependent protein kinase II beta
chr7	44949822	44950240	419	*	Distal Intergenic	7	44962666	44975106	12441	2	64005	ENST00000488554.5	24866	ENSG00000136286	MYO1G	myosin IG
chr7	45161675	45162166	492	*	Intron (ENST00000242249.8/10268, intron 1 of 2)	7	45157829	45186302	28474	1	10268	ENST00000481345.1	3846	ENSG00000122679	RAMP3	receptor activity modifying protein 3
chr7	47030909	47031274	366	*	Intron (ENST00000433337.1/ENST00000433337.1, intron 1 of 2)	7	47000620	47079113	78494	2	105375268	ENST00000455078.5	47839		LOC105375268	uncharacterized LOC105375268
chr7	50435614	50436026	413	*	Distal Intergenic	7	50446995	50449695	2701	2	63979	ENST00000440350.5	13669	ENSG00000132436	FIGNL1	fidgetin like 1
chr7	50540473	50540914	442	*	Promoter (<=1kb)	7	50527692	50540028	12337	2	1644	ENST00000489162.1	-445	ENSG00000132437	DDC	dopa decarboxylase
chr7	51305751	51306352	602	*	Intron (ENST00000265136.12/23242, intron 1 of 12)	7	51190998	51316471	125474	2	23242	ENST00000449281.1	10119	ENSG00000106078	COBL	cordon-bleu WH2 repeat protein
chr7	55214389	55214919	531	*	Distal Intergenic	7	55200573	55206016	5444	1	1956	ENST00000700147.1	13816	ENSG00000146648	EGFR	epidermal growth factor receptor
chr7	55704125	55704518	394	*	Intron (ENST00000441699.1/360132, intron 4 of 8)	7	55682652	55713252	30601	2	360132	ENST00000441699.1	8734	ENSG00000176826	FKBP9P1	FKBP prolyl isomerase 9 pseudogene 1
chr7	56234377	56234862	486	*	Distal Intergenic	7	56114681	56116417	1737	2	389493	ENST00000329309.4	-117960	ENSG00000185290	NUPR2	nuclear protein 2, transcriptional regulator
chr7	56370923	56371891	969	*	Distal Intergenic	7	56421857	56432702	10846	2	650226	ENST00000422212.1	60811		LOC650226	ankyrin repeat domain containing 26 pseudogene
chr7	56370923	56371891	969	*	Distal Intergenic	7	56421857	56432702	10846	2	650226	ENST00000422212.1	60811		LOC650226	ankyrin repeat domain containing 26 pseudogene
chr7	56818017	56818319	303	*	Exon (ENST00000624628.1/105375294, exon 5 of 5)	7	56811799	56812446	648	2	401357	ENST00000623439.1	-5571		LOC401357	uncharacterized LOC401357
chr7	58091462	58092299	838	*	Distal Intergenic	7	57450177	57473559	23383	1	441234	ENST00000420713.2	641285	ENSG00000182111	ZNF716	zinc finger protein 716
chr7	63758819	63759518	700	*	Distal Intergenic	7	63621090	63621169	80	1	100422848	ENST00000578980.1	137729	ENSG00000265214	MIR4283-2	microRNA 4283-2
chr7	63758819	63759518	700	*	Distal Intergenic	7	63621090	63621169	80	1	100422848	ENST00000578980.1	137729	ENSG00000265214	MIR4283-2	microRNA 4283-2
chr7	63760453	63760928	476	*	Distal Intergenic	7	63621090	63621169	80	1	100422848	ENST00000578980.1	139363	ENSG00000265214	MIR4283-2	microRNA 4283-2
chr7	65642751	65643060	310	*	Distal Intergenic	7	65647823	65718688	70866	1	644619	ENST00000614726.2	-4763	ENSG00000273024	INTS4P2	integrator complex subunit 4 pseudogene 2
chr7	66709120	66709406	287	*	Intron (ENST00000503687.2/27342, intron 3 of 12)	7	66682164	66809662	127499	1	27342	ENST00000607882.5	26956	ENSG00000154710	RABGEF1	RAB guanine nucleotide exchange factor 1
chr7	67341642	67341935	294	*	Intron (ENST00000647855.1/64940, intron 9 of 9)	7	67335976	67340024	4049	1	101929736	ENST00000430244.1	5666	ENSG00000106610	LINC01372	long intergenic non-protein coding RNA 1372
chr7	67361689	67362275	587	*	Intron (ENST00000647855.1/64940, intron 9 of 9)	7	67335976	67340024	4049	1	101929736	ENST00000430244.1	25713	ENSG00000106610	LINC01372	long intergenic non-protein coding RNA 1372
chr7	68702647	68702962	316	*	Distal Intergenic	7	69026433	69046803	20371	1	105375342	ENST00000447158.2	-323471	ENSG00000233689	LOC105375342	uncharacterized LOC105375342
chr7	69911925	69912236	312	*	Intron (ENST00000644939.1/26053, intron 2 of 18)	7	69899286	70134571	235286	1	26053	ENST00000656998.1	12639	ENSG00000158321	AUTS2	activator of transcription and developmental regulator AUTS2
chr7	70070445	70070815	371	*	Intron (ENST00000644939.1/26053, intron 2 of 18)	7	70134536	70290554	156019	1	26053	ENST00000659051.1	-63721	ENSG00000158321	AUTS2	activator of transcription and developmental regulator AUTS2
chr7	72714456	72714890	435	*	Intron (ENST00000612372.4/441250, intron 7 of 11)	7	72697903	72697978	76	1	100616331	ENST00000581927.1	16553	ENSG00000264494	MIR4650-2	microRNA 4650-2
chr7	72956349	72956766	418	*	Promoter (1-2kb)	7	72948298	72954790	6493	2	260294	ENST00000388955.8	-1559	ENSG00000106133	NSUN5P2	NSUN5 pseudogene 2
chr7	73607063	73607362	300	*	Promoter (<=1kb)	7	73599592	73607120	7529	2	51085	ENST00000488212.1	0	ENSG00000009950	MLXIPL	MLX interacting protein like
chr7	73753797	73754108	312	*	Distal Intergenic	7	73737670	73738852	1183	2	83451	ENST00000480445.5	-14945	ENSG00000106077	ABHD11	abhydrolase domain containing 11
chr7	73835233	73835591	359	*	Intron (ENST00000297873.9/155368, intron 5 of 5)	7	73830996	73832690	1695	1	1364	ENST00000340958.4	4237	ENSG00000189143	CLDN4	claudin 4
chr7	74411997	74412336	340	*	Distal Intergenic	7	74400482	74404326	3845	1	7461	ENST00000487447.1	11515	ENSG00000106665	CLIP2	CAP-Gly domain containing linker protein 2
chr7	74693487	74693808	322	*	Intron (ENST00000650807.1/2969, intron 3 of 34)	7	74684657	74699041	14385	1	2969	ENST00000432143.2	8830	ENSG00000263001	GTF2I	general transcription factor IIi
chr7	74697797	74698176	380	*	Intron (ENST00000650807.1/2969, intron 3 of 34)	7	74705177	74714944	9768	1	2969	ENST00000490431.2	-7001	ENSG00000263001	GTF2I	general transcription factor IIi
chr7	74949289	74949599	311	*	Distal Intergenic	7	74964705	75031528	66824	1	729438	ENST00000616305.2	-15106	ENSG00000274070	CASTOR2	cytosolic arginine sensor for mTORC1 subunit 2
chr7	75276575	75276968	394	*	Distal Intergenic	7	75280790	75289501	8712	1	105180390	ENST00000652175.2	-3822	ENSG00000286038	SPDYE13	speedy/RINGO cell cycle regulator family member E13
chr7	75383263	75383656	394	*	Intron (ENST00000619870.4/54441, intron 6 of 7)	7	75395063	75405613	10551	1	375593	ENST00000450434.5	-11407	ENSG00000178809	TRIM73	tripartite motif containing 73
chr7	76052640	76053051	412	*	Promoter (1-2kb)	7	76054504	76057460	2957	1	4191	ENST00000492663.1	-1453	ENSG00000146701	MDH2	malate dehydrogenase 2
chr7	76211129	76211472	344	*	Intron (ENST00000611745.2/222183, intron 1 of 14)	7	76201896	76287287	85392	1	222183	ENST00000611745.2	9233	ENSG00000177679	SRRM3	serine/arginine repetitive matrix 3
chr7	78052019	78052447	429	*	Intron (ENST00000354212.9/9863, intron 21 of 21)	7	78019902	78065651	45750	2	9863	ENST00000637585.1	13204	ENSG00000187391	MAGI2	membrane associated guanylate kinase, WW and PDZ domain containing 2
chr7	91148157	91148452	296	*	Intron (ENST00000380050.8/5218, intron 14 of 14)	7	91264433	91271326	6894	1	8321	ENST00000287934.4	-115981	ENSG00000157240	FZD1	frizzled class receptor 1
chr7	91938177	91938583	407	*	Promoter (2-3kb)	7	91940840	92110673	169834	1	10142	ENST00000680072.1	-2257	ENSG00000127914	AKAP9	A-kinase anchoring protein 9
chr7	92094060	92094430	371	*	Promoter (2-3kb)	7	92091989	92110668	18680	1	10142	ENST00000487258.5	2071	ENSG00000127914	AKAP9	A-kinase anchoring protein 9
chr7	93039319	93039696	378	*	Distal Intergenic	7	93102249	93117962	15714	2	54809	ENST00000446617.1	78266	ENSG00000205413	SAMD9	sterile alpha motif domain containing 9
chr7	98121563	98121970	408	*	Intron (ENST00000297293.6/22853, intron 1 of 13)	7	98126565	98151455	24891	1	22853	ENST00000493372.1	-4595	ENSG00000164715	LMTK2	lemur tyrosine kinase 2
chr7	98417695	98418010	316	*	Distal Intergenic	7	98291650	98401090	109441	2	55971	ENST00000005260.9	-16605	ENSG00000006453	BAIAP2L1	BAR/IMD domain containing adaptor protein 2 like 1
chr7	98424397	98424684	288	*	Distal Intergenic	7	98291650	98401090	109441	2	55971	ENST00000005260.9	-23307	ENSG00000006453	BAIAP2L1	BAR/IMD domain containing adaptor protein 2 like 1
chr7	99359053	99359351	299	*	Promoter (<=1kb)	7	99358666	99366214	7549	1	10552	ENST00000463009.1	387	ENSG00000241685	ARPC1A	actin related protein 2/3 complex subunit 1A
chr7	100532335	100532658	324	*	Distal Intergenic	7	100539203	100568220	29018	1	3268	ENST00000300176.9	-6545	ENSG00000106351	AGFG2	ArfGAP with FG repeats 2
chr7	100589721	100590101	381	*	Promoter (<=1kb)	7	100589629	100601117	11489	1	26261	ENST00000427939.2	92	ENSG00000106336	FBXO24	F-box protein 24
chr7	100634953	100635237	285	*	Promoter (1-2kb)	7	100620463	100633650	13188	2	7036	ENST00000476304.5	-1303	ENSG00000106327	TFR2	transferrin receptor 2
chr7	100958070	100958706	637	*	Promoter (<=1kb)	7	100957965	100967890	9926	1	4584	ENST00000414964.5	105	ENSG00000169894	MUC3A	mucin 3A, cell surface associated
chr7	100958070	100958706	637	*	Promoter (<=1kb)	7	100957965	100967890	9926	1	4584	ENST00000414964.5	105	ENSG00000169894	MUC3A	mucin 3A, cell surface associated
chr7	101378995	101379332	338	*	Intron (ENST00000313669.12/136227, intron 1 of 12)	7	101362877	101559024	196148	1	136227	ENST00000613501.1	16118	ENSG00000160963	COL26A1	collagen type XXVI alpha 1 chain
chr7	101383488	101383873	386	*	Intron (ENST00000313669.12/136227, intron 1 of 12)	7	101362877	101559024	196148	1	136227	ENST00000613501.1	20611	ENSG00000160963	COL26A1	collagen type XXVI alpha 1 chain
chr7	101496318	101496614	297	*	Intron (ENST00000313669.12/136227, intron 3 of 12)	7	101553203	101557633	4431	1	136227	ENST00000613091.1	-56589	ENSG00000160963	COL26A1	collagen type XXVI alpha 1 chain
chr7	101544154	101544514	361	*	Intron (ENST00000313669.12/136227, intron 6 of 12)	7	101553203	101557633	4431	1	136227	ENST00000613091.1	-8689	ENSG00000160963	COL26A1	collagen type XXVI alpha 1 chain
chr7	101896126	101896437	312	*	Intron (ENST00000437600.9/1523, intron 1 of 22)	7	101913104	102283957	370854	1	1523	ENST00000560541.5	-16667	ENSG00000257923	CUX1	cut like homeobox 1
chr7	103384257	103384552	296	*	Intron (ENST00000339444.10/375611, intron 14 of 19)	7	103361546	103369375	7830	1	5701	ENST00000676908.1	22711	ENSG00000161057	PSMC2	proteasome 26S subunit, ATPase 2
chr7	104143828	104144120	293	*	Intron (ENST00000297431.9/5001, intron 12 of 13)	7	104126838	104165734	38897	2	5001	ENST00000477223.1	21614	ENSG00000164815	ORC5	origin recognition complex subunit 5
chr7	105326719	105327097	379	*	Intron (ENST00000393651.8/6733, intron 2 of 15)	7	105117526	105298779	181254	2	6733	ENST00000489828.5	-27940	ENSG00000135250	SRPK2	SRSF protein kinase 2
chr7	105400579	105401002	424	*	Promoter (1-2kb)	7	105203627	105399308	195682	2	6733	ENST00000462282.5	-1271	ENSG00000135250	SRPK2	SRSF protein kinase 2
chr7	111538647	111538945	299	*	Intron (ENST00000405709.7/83943, intron 1 of 5)	7	111487234	111521447	34214	2	83943	ENST00000437687.2	-17200	ENSG00000184903	IMMP2L	inner mitochondrial membrane peptidase subunit 2
chr7	111618853	111619180	328	*	Distal Intergenic	7	110663054	111562517	899464	2	83943	ENST00000331762.7	-56336	ENSG00000184903	IMMP2L	inner mitochondrial membrane peptidase subunit 2
chr7	113017166	113017476	311	*	Distal Intergenic	7	112953282	112995696	42415	2	101928036	ENST00000653138.2	-21470	ENSG00000234520	HRAT17	heart tissue-associated transcript 17
chr7	128476811	128477157	347	*	Promoter (<=1kb)	7	128476754	128506602	29849	1	55798	ENST00000480046.5	57	ENSG00000165055	METTL2B	methyltransferase 2B, methylcytidine
chr7	128689147	128689529	383	*	Distal Intergenic	7	128683041	128686875	3835	1	346653	ENST00000641143.1	6106	ENSG00000205085	GARIN1A	golgi associated RAB2 interactor 1A
chr7	128946396	128946837	442	*	Promoter (<=1kb)	7	128947606	128950017	2412	1	3663	ENST00000700154.1	-769	ENSG00000128604	IRF5	interferon regulatory factor 5
chr7	130035271	130035723	453	*	Intron (ENST00000311873.9/51530, intron 5 of 10)	7	130023564	130039626	16063	2	51530	ENST00000477578.5	3903	ENSG00000091732	ZC3HC1	zinc finger C3HC-type containing 1
chr7	130788918	130789242	325	*	Distal Intergenic	7	130730697	130734207	3511	2	136259	ENST00000583337.4	-54711	ENSG00000266265	KLF14	KLF transcription factor 14
chr7	131404605	131404960	356	*	Intron (ENST00000421797.6/4289, intron 7 of 18)	7	131463276	131490539	27264	1	4289	ENST00000498778.5	-58316	ENSG00000128585	MKLN1	muskelin 1
chr7	132717917	132718204	288	*	Intron (ENST00000332558.8/286023, intron 3 of 4)	7	132758970	132760632	1663	1	100506937	ENST00000436379.1	-40766	ENSG00000225881	LOC100506937	uncharacterized LOC100506937
chr7	135532498	135532810	313	*	Distal Intergenic	7	135387070	135510127	123058	2	4850	ENST00000315544.6	-22371	ENSG00000080802	CNOT4	CCR4-NOT transcription complex subunit 4
chr7	138928095	138928506	412	*	Intron (ENST00000440172.5/57670, intron 1 of 19)	7	138831381	138981318	149938	2	57670	ENST00000440172.5	52812	ENSG00000122778	KIAA1549	KIAA1549
chr7	139000349	139000695	347	*	Distal Intergenic	7	138831381	138981389	150009	2	57670	ENST00000422774.2	-18960	ENSG00000122778	KIAA1549	KIAA1549
chr7	140558153	140558469	317	*	Promoter (2-3kb)	7	140527316	140555713	28398	2	27147	ENST00000469373.5	-2440	ENSG00000146966	DENND2A	DENN domain containing 2A
chr7	140852084	140852385	302	*	Intron (ENST00000496384.7/673, intron 1 of 18)	7	140725145	140824398	99254	2	673	ENST00000644120.1	-27686	ENSG00000157764	BRAF	B-Raf proto-oncogene, serine/threonine kinase
chr7	142507324	142507608	285	*	Exon (ENST00000390376.2/ENST00000390376.2, exon 1 of 2)	7	142268284	142272235	3952	2	207147	ENST00000616556.1	-235089	ENSG00000186163	PRSS59P	serine protease 59, pseudogene
chr7	142522049	142522405	357	*	Distal Intergenic	7	142749468	142753020	3553	1	5644	ENST00000486171.5	-227063	ENSG00000204983	PRSS1	serine protease 1
chr7	142939966	142940341	376	*	Promoter (<=1kb)	7	142939484	142940868	1385	1	135927	ENST00000409607.5	482	ENSG00000165131	LLCFC1	LLLL and CFNLAS motif containing 1
chr7	143346251	143346569	319	*	3' UTR	7	143353401	143359757	6357	2	9715	ENST00000410085.5	13188	ENSG00000159784	FAM131B	family with sequence similarity 131 member B
chr7	143408241	143408640	400	*	Promoter (<=1kb)	7	143391411	143408805	17395	2	2041	ENST00000488068.5	165	ENSG00000146904	EPHA1	EPH receptor A1
chr7	144187626	144188066	441	*	Exon (ENST00000378115.3/445328, exon 2 of 2)	7	144183466	144186080	2615	1	100128553	ENST00000486333.2	4160	ENSG00000288784	CTAGE4	CTAGE family member 4
chr7	147847964	147848551	588	*	Intron (ENST00000361727.8/26047, intron 13 of 23)	7	147894156	147903602	9447	1	26047	ENST00000637654.1	-45605	ENSG00000174469	CNTNAP2	contactin associated protein 2
chr7	148298847	148299195	349	*	Intron (ENST00000361727.8/26047, intron 21 of 23)	7	148263055	148420920	157866	1	26047	ENST00000636242.1	35792	ENSG00000174469	CNTNAP2	contactin associated protein 2
chr7	149129538	149129964	427	*	Intron (ENST00000426851.6/57541, intron 2 of 6)	7	149126416	149182802	56387	1	57541	ENST00000426851.6	3122	ENSG00000197024	ZNF398	zinc finger protein 398
chr7	149972966	149973365	400	*	Distal Intergenic	7	150033653	150045092	11440	1	100134040	ENST00000665116.1	-60288		LOC100134040	uncharacterized LOC100134040
chr7	150033743	150034076	334	*	Promoter (<=1kb)	7	150033653	150045092	11440	1	100134040	ENST00000665116.1	90		LOC100134040	uncharacterized LOC100134040
chr7	150110434	150110797	364	*	Distal Intergenic	7	150043587	150045088	1502	1	100134040	ENST00000666469.1	66847		LOC100134040	uncharacterized LOC100134040
chr7	151015914	151016239	326	*	Promoter (<=1kb)	7	151014871	151015996	1126	2	285973	ENST00000471797.1	0	ENSG00000181652	ATG9B	autophagy related 9B
chr7	154303356	154303693	338	*	Promoter (1-2kb)	7	154305110	154475913	170804	1	1804	ENST00000462622.5	-1417	ENSG00000130226	DPP6	dipeptidyl peptidase like 6
chr7	155603093	155603407	315	*	Intron (ENST00000636307.1/285888, intron 2 of 6)	7	155474256	155585546	111291	2	285888	ENST00000635903.1	-17547	ENSG00000146910	CNPY1	canopy FGF signaling regulator 1
chr7	157895866	157896184	319	*	Intron (ENST00000389413.7/5799, intron 11 of 21)	7	157854800	157863011	8212	1	100506585	ENST00000443338.1	41066		PTPRN2-AS1	PTPRN2 antisense RNA 1
chr7	157999214	157999713	500	*	Intron (ENST00000389413.7/5799, intron 10 of 21)	7	157987169	157989456	2288	1	105375613	ENST00000649505.1	12045		LOC105375613	uncharacterized LOC105375613
chr7	158147560	158147911	352	*	Intron (ENST00000389413.7/5799, intron 6 of 21)	7	158110825	158205277	94453	2	5799	ENST00000404321.3	57366	ENSG00000155093	PTPRN2	protein tyrosine phosphatase receptor type N2
chr7	158148207	158148580	374	*	Intron (ENST00000389413.7/5799, intron 6 of 21)	7	158110825	158205277	94453	2	5799	ENST00000404321.3	56697	ENSG00000155093	PTPRN2	protein tyrosine phosphatase receptor type N2
chr7	158395421	158395741	321	*	Intron (ENST00000389413.7/5799, intron 2 of 21)	7	158532718	158532813	96	2	693180	ENST00000384905.1	137072	ENSG00000207637	MIR595	microRNA 595
chr7	158998382	158998811	430	*	Distal Intergenic	7	159008354	159022680	14327	1	154822	ENST00000447563.5	-9543	ENSG00000231419	LINC00689	long intergenic non-protein coding RNA 689
chr7	159089049	159089391	343	*	Intron (ENST00000262178.7/7434, intron 4 of 12)	7	159030455	159097204	66750	2	7434	ENST00000377633.7	7813	ENSG00000106018	VIPR2	vasoactive intestinal peptide receptor 2
chr7	159284687	159285093	407	*	Distal Intergenic	7	159028175	159144867	116693	2	7434	ENST00000262178.7	-139820	ENSG00000106018	VIPR2	vasoactive intestinal peptide receptor 2
chr8	1350457	1350952	496	*	Intron (ENST00000637795.2/9228, intron 3 of 14)	8	1296034	1302607	6574	2	286083	ENST00000617093.1	-47850	ENSG00000275427	LOC286083	uncharacterized LOC286083
chr8	1432848	1433174	327	*	Intron (ENST00000637795.2/9228, intron 3 of 14)	8	1501366	1708474	207109	1	9228	ENST00000612087.1	-68192	ENSG00000198010	DLGAP2	DLG associated protein 2
chr8	7258601	7259098	498	*	Exon (ENST00000514465.1/ENST00000514465.1, exon 4 of 4)	8	7312846	7319951	7106	1	641517	ENST00000382656.1	-53748		DEFB109B	defensin beta 109B
chr8	7723077	7723454	378	*	Promoter (<=1kb)	8	7723091	7726101	3011	1	441326	ENST00000647769.1	0	ENSG00000285913	FAM90A18	family with sequence similarity 90 member A18
chr8	7748639	7749125	487	*	Promoter (2-3kb)	8	7746034	7749044	3011	1	728746	ENST00000650426.1	2605	ENSG00000285720	FAM90A17	family with sequence similarity 90 member A17
chr8	8021928	8022282	355	*	Exon (ENST00000520792.5/ENST00000520792.5, exon 4 of 6)	8	8059572	8180527	120956	1	112268014	ENST00000641813.1	-37290
chr8	8194889	8195233	345	*	Intron (ENST00000642083.1/112268014, intron 6 of 6)	8	8167819	8226614	58796	2	105379219	ENST00000519726.2	31381		FAM85B	family with sequence similarity 85 member B
chr8	10760911	10761212	302	*	Intron (ENST00000506149.2/102723313, intron 2 of 2)	8	10723768	10730511	6744	2	83595	ENST00000304501.2	-30400	ENSG00000171056	SOX7	SRY-box transcription factor 7
chr8	22180862	22181181	320	*	Promoter (1-2kb)	8	22179697	22192334	12638	1	649	ENST00000523457.5	1165	ENSG00000168487	BMP1	bone morphogenetic protein 1
chr8	28420201	28420502	302	*	Intron (ENST00000521548.5/55893, intron 7 of 15)	8	28428424	28429412	989	2	157574	ENST00000522609.1	8910	ENSG00000214050	FBXO16	F-box protein 16
chr8	38059525	38059946	422	*	3' UTR	8	38047339	38060365	13027	1	1978	ENST00000520657.1	12186	ENSG00000187840	EIF4EBP1	eukaryotic translation initiation factor 4E binding protein 1
chr8	39547398	39547693	296	*	Intron (ENST00000519537.6/100130964, intron 3 of 11)	8	39522976	39580134	57159	1	100130964	ENST00000519537.6	24422		LOC100130964	ADAM metallopeptidase domain 3A-like
chr8	46013525	46013834	310	*	Distal Intergenic	8	46579213	46614523	35311	2	389652	ENST00000518311.3	600689	ENSG00000248498	ASNSP1	ASNS pseudogene 1
chr8	53942125	53942417	293	*	Promoter (2-3kb)	8	53945325	53958697	13373	1	8601	ENST00000517405.1	-2908	ENSG00000147509	RGS20	regulator of G protein signaling 20
chr8	54494124	54494439	316	*	Distal Intergenic	8	54509422	54560986	51565	1	6101	ENST00000646684.1	-14983	ENSG00000104237	RP1	RP1 axonemal microtubule associated
chr8	55768576	55768880	305	*	Intron (ENST00000434581.7/137695, intron 1 of 7)	8	55756358	55773121	16764	2	137695	ENST00000520414.5	4241	ENSG00000167904	TMEM68	transmembrane protein 68
chr8	56219015	56219501	487	*	Downstream (<=300bp)	8	56214445	56217590	3146	1	79145	ENST00000518944.1	4570	ENSG00000170791	CHCHD7	coiled-coil-helix-coiled-coil-helix domain containing 7
chr8	56929401	56929986	586	*	Distal Intergenic	8	56963926	56980112	16187	2	54928	ENST00000520392.1	50126	ENSG00000104331	BPNT2	3'(2'), 5'-bisphosphate nucleotidase 2
chr8	59009340	59009646	307	*	Intron (ENST00000361421.2/9760, intron 1 of 8)	8	59119040	59120031	992	1	100505501	ENST00000523683.1	-109394	ENSG00000167912	TOX-DT	TOX divergent transcript
chr8	60245959	60246525	567	*	Intron (ENST00000317995.5/767, intron 3 of 8)	8	60222649	60232673	10025	2	767	ENST00000528666.1	-13286	ENSG00000178538	CA8	carbonic anhydrase 8
chr8	60412883	60413191	309	*	Promoter (<=1kb)	8	60403353	60412647	9295	2	100505532	ENST00000656414.1	-236		LINC01301	long intergenic non-protein coding RNA 1301
chr8	63125961	63126287	327	*	Distal Intergenic	8	63059488	63086053	26566	2	7274	ENST00000260116.5	-39908	ENSG00000137561	TTPA	alpha tocopherol transfer protein
chr8	66866687	66866975	289	*	Distal Intergenic	8	66870749	66901781	31033	1	157777	ENST00000396592.7	-3774	ENSG00000178460	MCMDC2	minichromosome maintenance domain containing 2
chr8	69781781	69782143	363	*	Intron (ENST00000260126.9/81796, intron 2 of 9)	8	69672663	69832715	160053	2	81796	ENST00000530307.1	50572	ENSG00000137571	SLCO5A1	solute carrier organic anion transporter family member 5A1
chr8	69993190	69993670	481	*	Distal Intergenic	8	70051651	70071252	19602	2	63978	ENST00000276594.3	77582	ENSG00000147596	PRDM14	PR/SET domain 14
chr8	70010229	70010574	346	*	Distal Intergenic	8	70051651	70071252	19602	2	63978	ENST00000276594.3	60678	ENSG00000147596	PRDM14	PR/SET domain 14
chr8	70043857	70044321	465	*	Distal Intergenic	8	70051651	70071252	19602	2	63978	ENST00000276594.3	26931	ENSG00000147596	PRDM14	PR/SET domain 14
chr8	70843855	70844150	296	*	Intron (ENST00000647843.1/105375894, intron 2 of 8)	8	70670573	70681325	10753	1	389668	ENST00000519350.1	173282	ENSG00000221947	XKR9	XK related 9
chr8	76056325	76056608	284	*	Distal Intergenic	8	76162119	76308315	146197	2	102724858	ENST00000668249.1	251707		LOC102724858	uncharacterized LOC102724858
chr8	76682128	76682753	626	*	Promoter (<=1kb)	8	76682527	76704554	22028	1	79776	ENST00000520307.5	0	ENSG00000091656	ZFHX4	zinc finger homeobox 4
chr8	79871287	79871617	331	*	Promoter (<=1kb)	8	79769372	79871737	102366	2	101927040	ENST00000502766.2	120	ENSG00000249328	LOC101927040	uncharacterized LOC101927040
chr8	79914079	79914429	351	*	Intron (ENST00000669451.1/ENST00000669451.1, intron 2 of 2)	8	79820569	79871759	51191	2	101927040	ENST00000517365.1	-42320	ENSG00000249328	LOC101927040	uncharacterized LOC101927040
chr8	80318303	80318654	352	*	Intron (ENST00000656157.1/ENST00000656157.1, intron 2 of 3)	8	80241389	80241473	85	1	100847056	ENST00000579723.1	76914	ENSG00000265588	MIR5708	microRNA 5708
chr8	80507364	80507910	547	*	Intron (ENST00000379091.8/65986, intron 2 of 5)	8	80486307	80520135	33829	1	65986	ENST00000610895.2	21057	ENSG00000205189	ZBTB10	zinc finger and BTB domain containing 10
chr8	80547106	80547429	324	*	Distal Intergenic	8	80486307	80520135	33829	1	65986	ENST00000610895.2	60799	ENSG00000205189	ZBTB10	zinc finger and BTB domain containing 10
chr8	80797120	80797605	486	*	Intron (ENST00000519936.2/619279, intron 2 of 8)	8	80665067	80814259	149193	2	619279	ENST00000520336.1	16654	ENSG00000164684	ZNF704	zinc finger protein 704
chr8	82411226	82411611	386	*	Intron (ENST00000663058.1/105375931, intron 3 of 7)	8	82435411	82905347	469937	1	105375931	ENST00000658531.1	-23800		LOC105375931	uncharacterized LOC105375931
chr8	83209553	83209885	333	*	Distal Intergenic	8	83403758	83408900	5143	1	103352670	ENST00000522365.1	-193873	ENSG00000253898	LINC01419	long intergenic non-protein coding RNA 1419
chr8	83245765	83246112	348	*	Distal Intergenic	8	83403758	83408900	5143	1	103352670	ENST00000522365.1	-157646	ENSG00000253898	LINC01419	long intergenic non-protein coding RNA 1419
chr8	83289760	83290113	354	*	Distal Intergenic	8	83403758	83408900	5143	1	103352670	ENST00000522365.1	-113645	ENSG00000253898	LINC01419	long intergenic non-protein coding RNA 1419
chr8	84923511	84923823	313	*	Distal Intergenic	8	84872482	84921482	49001	1	138046	ENST00000518065.1	51029	ENSG00000184672	RALYL	RALY RNA binding protein like
chr8	85376104	85376396	293	*	Promoter (1-2kb)	8	85333527	85378108	44582	2	759	ENST00000521846.5	1712	ENSG00000133742	CA1	carbonic anhydrase 1
chr8	85643437	85643786	350	*	Exon (ENST00000604378.2/ENST00000604378.2, exon 2 of 2)	8	85523899	85540511	16613	1	105375937	ENST00000520459.1	119538		LOC105375937	uncharacterized LOC105375937
chr8	85648465	85648961	497	*	Distal Intergenic	8	85523899	85540511	16613	1	105375937	ENST00000520459.1	124566		LOC105375937	uncharacterized LOC105375937
chr8	85721761	85722194	434	*	Distal Intergenic	8	85851446	85861562	10117	2	105375622	ENST00000650562.1	139368	ENSG00000285768	LINC02849	long intergenic non-protein coding RNA 2849
chr8	85736609	85737547	939	*	Exon (ENST00000620964.2/ENST00000620964.2, exon 2 of 2)	8	85851446	85861562	10117	2	105375622	ENST00000650562.1	124015	ENSG00000285768	LINC02849	long intergenic non-protein coding RNA 2849
chr8	85744136	85744536	401	*	Distal Intergenic	8	85851446	85861562	10117	2	105375622	ENST00000650562.1	117026	ENSG00000285768	LINC02849	long intergenic non-protein coding RNA 2849
chr8	85756636	85756987	352	*	Distal Intergenic	8	85851446	85861562	10117	2	105375622	ENST00000650562.1	104575	ENSG00000285768	LINC02849	long intergenic non-protein coding RNA 2849
chr8	85774783	85775169	387	*	Exon (ENST00000425429.3/ENST00000425429.3, exon 2 of 2)	8	85851446	85861562	10117	2	105375622	ENST00000650562.1	86393	ENSG00000285768	LINC02849	long intergenic non-protein coding RNA 2849
chr8	85784101	85784686	586	*	Distal Intergenic	8	85851446	85861562	10117	2	105375622	ENST00000650562.1	76876	ENSG00000285768	LINC02849	long intergenic non-protein coding RNA 2849
chr8	85789935	85790468	534	*	Exon (ENST00000540724.2/ENST00000540724.2, exon 2 of 2)	8	85851446	85861562	10117	2	105375622	ENST00000650562.1	71094	ENSG00000285768	LINC02849	long intergenic non-protein coding RNA 2849
chr8	85790773	85791217	445	*	Exon (ENST00000540724.2/ENST00000540724.2, exon 2 of 2)	8	85851446	85861562	10117	2	105375622	ENST00000650562.1	70345	ENSG00000285768	LINC02849	long intergenic non-protein coding RNA 2849
chr8	85791722	85792059	338	*	Exon (ENST00000540724.2/ENST00000540724.2, exon 2 of 2)	8	85851446	85861562	10117	2	105375622	ENST00000650562.1	69503	ENSG00000285768	LINC02849	long intergenic non-protein coding RNA 2849
chr8	85802120	85802547	428	*	Distal Intergenic	8	85851446	85861562	10117	2	105375622	ENST00000650562.1	59015	ENSG00000285768	LINC02849	long intergenic non-protein coding RNA 2849
chr8	85804686	85805051	366	*	Intron (ENST00000605109.2/ENST00000605109.2, intron 1 of 1)	8	85851446	85861562	10117	2	105375622	ENST00000650562.1	56511	ENSG00000285768	LINC02849	long intergenic non-protein coding RNA 2849
chr8	85808506	85808843	338	*	Distal Intergenic	8	85851446	85861562	10117	2	105375622	ENST00000650562.1	52719	ENSG00000285768	LINC02849	long intergenic non-protein coding RNA 2849
chr8	85814294	85814843	550	*	Exon (ENST00000622260.1/ENST00000622260.1, exon 2 of 2)	8	85851446	85861562	10117	2	105375622	ENST00000650562.1	46719	ENSG00000285768	LINC02849	long intergenic non-protein coding RNA 2849
chr8	85815576	85815919	344	*	Exon (ENST00000622260.1/ENST00000622260.1, exon 2 of 2)	8	85851446	85861562	10117	2	105375622	ENST00000650562.1	45643	ENSG00000285768	LINC02849	long intergenic non-protein coding RNA 2849
chr8	85816376	85816816	441	*	Intron (ENST00000622260.1/ENST00000622260.1, intron 1 of 1)	8	85851446	85861562	10117	2	105375622	ENST00000650562.1	44746	ENSG00000285768	LINC02849	long intergenic non-protein coding RNA 2849
chr8	85816376	85816816	441	*	Intron (ENST00000622260.1/ENST00000622260.1, intron 1 of 1)	8	85851446	85861562	10117	2	105375622	ENST00000650562.1	44746	ENSG00000285768	LINC02849	long intergenic non-protein coding RNA 2849
chr8	85826590	85826890	301	*	Exon (ENST00000619970.1/ENST00000619970.1, exon 1 of 1)	8	85851446	85861562	10117	2	105375622	ENST00000650562.1	34672	ENSG00000285768	LINC02849	long intergenic non-protein coding RNA 2849
chr8	86081803	86082167	365	*	Promoter (2-3kb)	8	86064231	86084852	20622	2	85481	ENST00000523010.1	2685	ENSG00000147613	PSKH2	protein serine kinase H2
chr8	87703201	87703546	346	*	Intron (ENST00000440763.6/ENST00000440763.6, intron 2 of 3)	8	87870747	87874015	3269	2	138009	ENST00000319675.5	170469	ENSG00000176566	DCAF4L2	DDB1 and CUL4 associated factor 4 like 2
chr8	88328016	88328390	375	*	Promoter (<=1kb)	8	88167923	88328025	160103	2	4325	ENST00000522726.1	0	ENSG00000156103	MMP16	matrix metallopeptidase 16
chr8	88629432	88629743	312	*	Intron (ENST00000658283.1/105375630, intron 3 of 6)	8	88542728	88887323	344596	1	105375630	ENST00000649573.1	86704		LOC105375630	uncharacterized LOC105375630
chr8	88860362	88860671	310	*	Intron (ENST00000659668.1/105375630, intron 4 of 6)	8	88809949	88813144	3196	2	105375631	ENST00000668057.1	-47218		LOC105375631	LINE-1 retrotransposable element ORF2 protein-like
chr8	90098236	90098872	637	*	Promoter (2-3kb)	8	90063299	90095475	32177	2	793	ENST00000523716.5	-2761	ENSG00000104327	CALB1	calbindin 1
chr8	90725980	90726599	620	*	Intron (ENST00000519519.5/105375633, intron 2 of 5)	8	90683816	90709556	25741	2	105375633	ENST00000523902.5	-16424		LOC105375633	uncharacterized LOC105375633
chr8	90990795	90991091	297	*	Distal Intergenic	8	90958471	90985238	26768	2	100127983	ENST00000517562.3	-5557	ENSG00000253250	C8orf88	chromosome 8 open reading frame 88
chr8	92179103	92179589	487	*	Distal Intergenic	8	92014798	92103286	88489	2	862	ENST00000518832.1	-75817	ENSG00000079102	RUNX1T1	RUNX1 partner transcriptional co-repressor 1
chr8	92209744	92210089	346	*	Distal Intergenic	8	92014798	92103286	88489	2	862	ENST00000518832.1	-106458	ENSG00000079102	RUNX1T1	RUNX1 partner transcriptional co-repressor 1
chr8	93003889	93004198	310	*	Intron (ENST00000520686.5/286144, intron 1 of 4)	8	92885320	93017673	132354	2	286144	ENST00000520686.5	13475	ENSG00000205133	TRIQK	triple QxxK/R motif containing
chr8	93381401	93381932	532	*	Intron (ENST00000520096.5/642924, intron 1 of 5)	8	93213310	93420880	207571	2	642924	ENST00000520096.5	38948	ENSG00000246662	CIBAR1-DT	CIBAR1 divergent transcript
chr8	93769184	93769468	285	*	Promoter (<=1kb)	8	93769519	93782450	12932	1	91147	ENST00000425545.2	-51	ENSG00000164953	TMEM67	transmembrane protein 67
chr8	94012940	94013238	299	*	Distal Intergenic	8	93919879	93922500	2622	1	54704	ENST00000521144.1	93061	ENSG00000164951	PDP1	pyruvate dehydrogenase phosphatase catalytic subunit 1
chr8	94225488	94225799	312	*	Distal Intergenic	8	94128240	94217303	89064	2	1015	ENST00000450165.6	-8185	ENSG00000079112	CDH17	cadherin 17
chr8	94230057	94230359	303	*	Distal Intergenic	8	94128240	94217303	89064	2	1015	ENST00000450165.6	-12754	ENSG00000079112	CDH17	cadherin 17
chr8	94542927	94543284	358	*	Promoter (<=1kb)	8	94529217	94543901	14685	2	25962	ENST00000519001.1	617	ENSG00000164944	VIRMA	vir like m6A methyltransferase associated
chr8	95006093	95006404	312	*	Intron (ENST00000697355.1/137682, intron 3 of 11)	8	95024989	95057956	32968	1	137682	ENST00000519804.2	-18585	ENSG00000156170	NDUFAF6	NADH:ubiquinone oxidoreductase complex assembly factor 6
chr8	95082084	95082391	308	*	Intron (ENST00000523184.5/137682, intron 2 of 5)	8	95068924	95073182	4259	2	105375650	ENST00000517864.1	-8902	ENSG00000245080	MIR3150BHG	MIR3150B host gene
chr8	95521170	95521462	293	*	Intron (ENST00000701037.1/100616530, intron 2 of 3)	8	95432637	95810136	377500	1	100616530	ENST00000517437.1	88533	ENSG00000253773	CFAP418-AS1	CFAP418 antisense RNA 1
chr8	96743963	96744261	299	*	Intron (ENST00000220763.10/10404, intron 1 of 7)	8	96732292	96785328	53037	1	10404	ENST00000525310.1	11671	ENSG00000104324	CPQ	carboxypeptidase Q
chr8	97518046	97518544	499	*	Distal Intergenic	8	97644184	97730260	86077	1	92140	ENST00000336273.8	-125640	ENSG00000147649	MTDH	metadherin
chr8	97556838	97557163	326	*	Distal Intergenic	8	97644184	97730260	86077	1	92140	ENST00000336273.8	-87021	ENSG00000147649	MTDH	metadherin
chr8	97840765	97841057	293	*	Intron (ENST00000619747.1/55353, intron 6 of 6)	8	97868840	98035978	167139	1	4147	ENST00000521689.5	-27783	ENSG00000132561	MATN2	matrilin 2
chr8	98973491	98973846	356	*	Intron (ENST00000686056.2/105375666, intron 1 of 2)	8	98961428	98968284	6857	1	107986872	ENST00000420417.3	12063		LOC107986872	uncharacterized LOC107986872
chr8	99365483	99365806	324	*	Intron (ENST00000496144.5/157680, intron 19 of 33)	8	99389616	99442411	52796	1	157680	ENST00000521037.1	-23810	ENSG00000132549	VPS13B	vacuolar protein sorting 13 homolog B
chr8	99617312	99617627	316	*	Intron (ENST00000683334.1/157680, intron 32 of 60)	8	99536786	99536861	76	2	100126309	ENST00000401250.1	-80451	ENSG00000216069	MIR875	microRNA 875
chr8	99915336	99915839	504	*	Distal Intergenic	8	99877865	99893707	15843	2	1345	ENST00000520468.7	-21629	ENSG00000164919	COX6C	cytochrome c oxidase subunit 6C
chr8	99926816	99927452	637	*	Distal Intergenic	8	99877865	99893707	15843	2	1345	ENST00000520468.7	-33109	ENSG00000164919	COX6C	cytochrome c oxidase subunit 6C
chr8	99974689	99974992	304	*	Intron (ENST00000360863.11/26166, intron 23 of 27)	8	99961066	99978051	16986	2	26166	ENST00000517843.5	3059	ENSG00000132554	RGS22	regulator of G protein signaling 22
chr8	100175302	100175594	293	*	Intron (ENST00000520643.5/6674, intron 3 of 9)	8	100158587	100241904	83318	1	6674	ENST00000388798.7	16715	ENSG00000104450	SPAG1	sperm associated antigen 1
chr8	100303798	100304194	397	*	Promoter (<=1kb)	8	100257060	100303259	46200	2	25897	ENST00000519449.5	-539	ENSG00000034677	RNF19A	ring finger protein 19A, RBR E3 ubiquitin protein ligase
chr8	100601701	100602138	438	*	Intron (ENST00000311812.7/169166, intron 8 of 13)	8	100582345	100596706	14362	2	169166	ENST00000519521.1	-4995	ENSG00000174226	SNX31	sorting nexin 31
chr8	101231836	101232154	319	*	Distal Intergenic	8	101201716	101206193	4478	2	51123	ENST00000520454.1	-25643	ENSG00000120963	ZNF706	zinc finger protein 706
chr8	102114240	102114552	313	*	Intron (ENST00000311028.4/83988, intron 1 of 6)	8	101719315	102123950	404636	2	83988	ENST00000517531.5	9398	ENSG00000104490	NCALD	neurocalcin delta
chr8	102344350	102344903	554	*	Promoter (2-3kb)	8	102345896	102347000	1105	2	51366	ENST00000518145.1	2097	ENSG00000104517	UBR5	ubiquitin protein ligase E3 component n-recognin 5
chr8	102888776	102889115	340	*	Intron (ENST00000659614.1/100506753, intron 2 of 5)	8	102849999	102893864	43866	2	51582	ENST00000517581.1	4749	ENSG00000155096	AZIN1	antizyme inhibitor 1
chr8	102987099	102987753	655	*	Intron (ENST00000659614.1/100506753, intron 5 of 5)	8	103021063	103069179	48117	1	528	ENST00000518857.5	-33310	ENSG00000155097	ATP6V1C1	ATPase H+ transporting V1 subunit C1
chr8	104173682	104174096	415	*	Intron (ENST00000696799.1/9699, intron 25 of 29)	8	104223364	104251820	28457	1	9699	ENST00000523362.6	-49268	ENSG00000176406	RIMS2	regulating synaptic membrane exocytosis 2
chr8	105445677	105446053	377	*	Intron (ENST00000407775.7/23414, intron 3 of 7)	8	105419144	105451764	32621	1	23414	ENST00000522160.1	26533	ENSG00000169946	ZFPM2	zinc finger protein, FOG family member 2
chr8	105537535	105537847	313	*	Intron (ENST00000407775.7/23414, intron 3 of 7)	8	105528884	105803597	274714	1	23414	ENST00000517361.1	8651	ENSG00000169946	ZFPM2	zinc finger protein, FOG family member 2
chr8	106117697	106118023	327	*	Distal Intergenic	8	105780246	106060524	280279	2	102723356	ENST00000520433.5	-57173		ZFPM2-AS1	ZFPM2 antisense RNA 1
chr8	106769483	106769793	311	*	Promoter (<=1kb)	8	106759483	106770244	10762	2	137735	ENST00000311955.4	451	ENSG00000174429	ABRA	actin binding Rho activating protein
chr8	106828609	106828989	381	*	Distal Intergenic	8	106759483	106770244	10762	2	137735	ENST00000311955.4	-58365	ENSG00000174429	ABRA	actin binding Rho activating protein
chr8	106843489	106843866	378	*	Distal Intergenic	8	106759483	106770244	10762	2	137735	ENST00000311955.4	-73245	ENSG00000174429	ABRA	actin binding Rho activating protein
chr8	107337890	107338276	387	*	Promoter (1-2kb)	8	107251512	107336522	85011	2	284	ENST00000520734.5	-1368	ENSG00000154188	ANGPT1	angiopoietin 1
chr8	107655380	107655726	347	*	Distal Intergenic	8	107249493	107498055	248563	2	284	ENST00000297450.7	-157325	ENSG00000154188	ANGPT1	angiopoietin 1
chr8	109954077	109954640	564	*	Distal Intergenic	8	109967006	109974730	7725	2	27012	ENST00000297404.1	20090	ENSG00000164794	KCNV1	potassium voltage-gated channel modifier subfamily V member 1
chr8	111040966	111041255	290	*	Promoter (<=1kb)	8	110946979	111040372	93394	2	101927459	ENST00000669893.1	-594	ENSG00000253877	LINC01608	long intergenic non-protein coding RNA 1608
chr8	111611657	111611958	302	*	Intron (ENST00000524236.2/105375707, intron 5 of 7)	8	111741910	111757710	15801	1	105375707	ENST00000522390.2	-129952	ENSG00000253434	LOC105375707	uncharacterized LOC105375707
chr8	116174410	116174713	304	*	Intron (ENST00000505156.2/100859921, intron 4 of 13)	8	115950511	116325059	374549	2	100859921	ENST00000505156.2	150346	ENSG00000249917	LINC00536	long intergenic non-protein coding RNA 536
chr8	116196907	116197211	305	*	Intron (ENST00000505156.2/100859921, intron 4 of 13)	8	115950511	116325059	374549	2	100859921	ENST00000505156.2	127848	ENSG00000249917	LINC00536	long intergenic non-protein coding RNA 536
chr8	116297133	116297492	360	*	Exon (ENST00000669902.1/ENST00000669902.1, exon 2 of 2)	8	115950511	116325059	374549	2	100859921	ENST00000505156.2	27567	ENSG00000249917	LINC00536	long intergenic non-protein coding RNA 536
chr8	116381127	116381412	286	*	Distal Intergenic	8	116253746	116325062	71317	2	100859921	ENST00000664052.1	-56065	ENSG00000249917	LINC00536	long intergenic non-protein coding RNA 536
chr8	116446238	116446573	336	*	Distal Intergenic	8	116253746	116325062	71317	2	100859921	ENST00000664052.1	-121176	ENSG00000249917	LINC00536	long intergenic non-protein coding RNA 536
chr8	116747791	116748094	304	*	Intron (ENST00000521861.6/8667, intron 1 of 7)	8	116648806	116755784	106979	2	8667	ENST00000518949.5	7690	ENSG00000147677	EIF3H	eukaryotic translation initiation factor 3 subunit H
chr8	118204437	118204748	312	*	Intron (ENST00000409003.5/401474, intron 4 of 4)	8	118282139	118295693	13555	1	105375724	ENST00000420844.6	-77391		LOC105375724	uncharacterized LOC105375724
chr8	118429584	118429902	319	*	Intron (ENST00000409003.5/401474, intron 3 of 4)	8	118197306	118439861	242556	2	401474	ENST00000453675.7	9959	ENSG00000177570	SAMD12	sterile alpha motif domain containing 12
chr8	119062472	119062794	323	*	Intron (ENST00000521788.1/10584, intron 2 of 6)	8	119067247	119108455	41209	1	10584	ENST00000332843.3	-4453	ENSG00000184374	COLEC10	collectin subfamily member 10
chr8	119814667	119815388	722	*	Intron (ENST00000378164.7/6873, intron 3 of 25)	8	119730793	119832640	101848	2	6873	ENST00000692916.1	17252	ENSG00000064313	TAF2	TATA-box binding protein associated factor 2
chr8	119814667	119815388	722	*	Intron (ENST00000378164.7/6873, intron 3 of 25)	8	119730793	119832640	101848	2	6873	ENST00000692916.1	17252	ENSG00000064313	TAF2	TATA-box binding protein associated factor 2
chr8	119833626	119833951	326	*	Promoter (<=1kb)	8	119832875	119855509	22635	1	105375728	ENST00000665858.1	751		LOC105375728	uncharacterized LOC105375728
chr8	119842247	119842572	326	*	Intron (ENST00000665858.1/105375728, intron 1 of 1)	8	119832875	119855509	22635	1	105375728	ENST00000665858.1	9372		LOC105375728	uncharacterized LOC105375728
chr8	120125214	120125721	508	*	Promoter (<=1kb)	8	120125144	120277865	152722	1	7373	ENST00000432943.6	70	ENSG00000187955	COL14A1	collagen type XIV alpha 1 chain
chr8	120728968	120729270	303	*	Intron (ENST00000395601.7/6641, intron 2 of 7)	8	120761253	120776832	15580	1	101927543	ENST00000509350.1	-31983	ENSG00000248318	LOC101927543	uncharacterized LOC101927543
chr8	121956157	121956447	291	*	Intron (ENST00000664717.1/ENST00000664717.1, intron 4 of 4)	8	121668978	121697600	28623	2	105375732	ENST00000666599.1	-258557	ENSG00000254209	LINC02855	long intergenic non-protein coding RNA 2855
chr8	122307566	122308221	656	*	Distal Intergenic	8	122414332	122428551	14220	2	105375734	ENST00000533992.1	120330		SMILR	smooth muscle induced lncRNA, enhancer of proliferation
chr8	122858678	122859164	487	*	Intron (ENST00000314393.6/22882, intron 1 of 3)	8	122863385	122952009	88625	1	22882	ENST00000534247.1	-4221	ENSG00000178764	ZHX2	zinc fingers and homeoboxes 2
chr8	124252411	124252763	353	*	Distal Intergenic	8	124192671	124247398	54728	2	101927588	ENST00000523703.1	-5013	ENSG00000214803	LOC101927588	uncharacterized LOC101927588
chr8	124385529	124386305	777	*	Distal Intergenic	8	124306189	124372701	66513	2	157378	ENST00000297632.8	-12828	ENSG00000164983	TMEM65	transmembrane protein 65
chr8	125667787	125668252	466	*	Intron (ENST00000651999.1/105375746, intron 3 of 7)	8	125648327	125955592	307266	1	105375746	ENST00000651999.1	19460		LINC02964	long intergenic non-protein coding RNA 2964
chr8	125796432	125796805	374	*	Intron (ENST00000651999.1/105375746, intron 5 of 7)	8	125749055	125750241	1187	2	105375747	ENST00000518339.1	-46191	ENSG00000253470	LOC105375747	uncharacterized LOC105375747
chr8	125797505	125797805	301	*	Intron (ENST00000651999.1/105375746, intron 5 of 7)	8	125749055	125750241	1187	2	105375747	ENST00000518339.1	-47264	ENSG00000253470	LOC105375747	uncharacterized LOC105375747
chr8	126038864	126039327	464	*	Intron (ENST00000651482.1/100130231, intron 3 of 3)	8	125895691	125972111	76421	2	100130231	ENST00000652311.1	-66753	ENSG00000245164	LINC00861	long intergenic non-protein coding RNA 861
chr8	126073729	126074156	428	*	Exon (ENST00000358374.3/ENST00000358374.3, exon 2 of 2)	8	125895691	125972111	76421	2	100130231	ENST00000652311.1	-101618	ENSG00000245164	LINC00861	long intergenic non-protein coding RNA 861
chr8	126077004	126077300	297	*	Intron (ENST00000651482.1/100130231, intron 3 of 3)	8	125895691	125972111	76421	2	100130231	ENST00000652311.1	-104893	ENSG00000245164	LINC00861	long intergenic non-protein coding RNA 861
chr8	126292925	126293292	368	*	Promoter (<=1kb)	8	125945101	126292788	347688	2	100130231	ENST00000651482.1	-137	ENSG00000245164	LINC00861	long intergenic non-protein coding RNA 861
chr8	127086487	127086855	369	*	Exon (ENST00000635449.1/101867536, exon 1 of 1)	8	127078439	127082282	3844	2	103164619	ENST00000641794.1	-4205	ENSG00000254166	PCAT2	prostate cancer associated transcript 2
chr8	127585747	127586200	454	*	Intron (ENST00000652749.1/ENST00000652749.1, intron 2 of 2)	8	127663280	127670990	7711	2	105375754	ENST00000652367.1	84790		LOC105375754	uncharacterized LOC105375754
chr8	128059998	128060339	342	*	Intron (ENST00000667305.1/5820, intron 6 of 8)	8	128049409	128101256	51848	1	5820	ENST00000668480.1	10589	ENSG00000249859	PVT1	Pvt1 oncogene
chr8	128896907	128897294	388	*	Intron (ENST00000643616.1/106144608, intron 2 of 3)	8	128634199	128966001	331803	2	106144608	ENST00000643616.1	68707	ENSG00000229140	LINC00976	long intergenic non-protein coding RNA 976
chr8	129781391	129781708	318	*	Intron (ENST00000276708.9/56169, intron 1 of 13)	8	129748197	129777587	29391	2	56169	ENST00000619643.1	-3804	ENSG00000147697	GSDMC	gasdermin C
chr8	130518988	130519367	380	*	Distal Intergenic	8	130052104	130443674	391571	2	50807	ENST00000518721.6	-75314	ENSG00000153317	ASAP1	ArfGAP with SH3 domain, ankyrin repeat and PH domain 1
chr8	130794091	130794434	344	*	Intron (ENST00000286355.10/114, intron 15 of 17)	8	130903772	130990865	87094	2	114	ENST00000522949.1	196431	ENSG00000155897	ADCY8	adenylate cyclase 8
chr8	131804816	131805155	340	*	Distal Intergenic	8	131904093	132013642	109550	1	23167	ENST00000254624.10	-98938	ENSG00000132294	EFR3A	EFR3 homolog A
chr8	132261496	132261784	289	*	Intron (ENST00000388996.10/3786, intron 1 of 14)	8	132126541	132321522	194982	2	3786	ENST00000639496.1	59738	ENSG00000184156	KCNQ3	potassium voltage-gated channel subfamily Q member 3
chr8	132756709	132757103	395	*	Intron (ENST00000677595.1/137835, intron 3 of 9)	8	132751802	132760548	8747	2	137835	ENST00000519187.5	3445	ENSG00000165071	TMEM71	transmembrane protein 71
chr8	133026407	133026715	309	*	Intron (ENST00000220616.9/7038, intron 40 of 47)	8	133017699	133029979	12281	1	7038	ENST00000518108.1	8708	ENSG00000042832	TG	thyroglobulin
chr8	133133547	133133873	327	*	Promoter (<=1kb)	8	133133387	133134877	1491	1	7038	ENST00000522691.1	160	ENSG00000042832	TG	thyroglobulin
chr8	133986371	133986666	296	*	Distal Intergenic	8	133886496	133902407	15912	1	101927822	ENST00000520149.2	99875	ENSG00000253593	LOC101927822	uncharacterized LOC101927822
chr8	134284115	134284415	301	*	Intron (ENST00000661266.1/ENST00000661266.1, intron 1 of 2)	8	134478222	134510182	31961	2	57623	ENST00000521673.5	225767	ENSG00000066827	ZFAT	zinc finger and AT-hook domain containing
chr8	135274047	135274395	349	*	Intron (ENST00000522279.5/286094, intron 1 of 5)	8	135246526	135299715	53190	1	286094	ENST00000660529.1	27521	ENSG00000254083	LINC01591	long intergenic non-protein coding RNA 1591
chr8	135693223	135693589	367	*	Distal Intergenic	8	135647735	135656513	8779	1	10656	ENST00000522578.1	45488	ENSG00000131773	KHDRBS3	KH RNA binding domain containing, signal transduction associated 3
chr8	136730333	136730651	319	*	Intron (ENST00000650445.2/107986980, intron 6 of 7)	8	136780853	136810037	29185	1	107986980	ENST00000521090.5	-50202	ENSG00000254101	LINC02055	long intergenic non-protein coding RNA 2055
chr8	138129005	138129310	306	*	Distal Intergenic	8	138143022	138148835	5814	2	51059	ENST00000395295.2	19525	ENSG00000147724	FAM135B	family with sequence similarity 135 member B
chr8	138691805	138692125	321	*	Intron (ENST00000341807.8/169044, intron 10 of 38)	8	138588235	138722193	133959	2	169044	ENST00000341807.8	30068	ENSG00000169436	COL22A1	collagen type XXII alpha 1 chain
chr8	138943294	138943602	309	*	Distal Intergenic	8	138588235	138914041	325807	2	169044	ENST00000303045.11	-29253	ENSG00000169436	COL22A1	collagen type XXII alpha 1 chain
chr8	138946238	138946550	313	*	Distal Intergenic	8	138588235	138914041	325807	2	169044	ENST00000303045.11	-32197	ENSG00000169436	COL22A1	collagen type XXII alpha 1 chain
chr8	138980809	138981179	371	*	Distal Intergenic	8	138588235	138914041	325807	2	169044	ENST00000303045.11	-66768	ENSG00000169436	COL22A1	collagen type XXII alpha 1 chain
chr8	139806159	139806574	416	*	Promoter (<=1kb)	8	139731006	139806233	75228	2	83696	ENST00000521700.5	0	ENSG00000167632	TRAPPC9	trafficking protein particle complex subunit 9
chr8	140429154	140429623	470	*	Intron (ENST00000438773.4/83696, intron 4 of 22)	8	140405293	140435197	29905	2	83696	ENST00000521944.1	5574	ENSG00000167632	TRAPPC9	trafficking protein particle complex subunit 9
chr8	140437524	140437896	373	*	Promoter (2-3kb)	8	140405293	140435197	29905	2	83696	ENST00000521944.1	-2327	ENSG00000167632	TRAPPC9	trafficking protein particle complex subunit 9
chr8	140586329	140586678	350	*	Intron (ENST00000220592.10/27161, intron 1 of 18)	8	140572902	140605888	32987	2	27161	ENST00000524328.1	19210	ENSG00000123908	AGO2	argonaute RISC catalytic component 2
chr8	140995300	140995829	530	*	Intron (ENST00000522684.5/5747, intron 1 of 31)	8	140830476	141000926	170451	2	5747	ENST00000521791.5	5097	ENSG00000169398	PTK2	protein tyrosine kinase 2
chr8	141351699	141351994	296	*	Distal Intergenic	8	141342325	141344621	2297	1	731779	ENST00000518232.1	9374	ENSG00000253595	LINC01300	long intergenic non-protein coding RNA 1300
chr8	141396550	141396842	293	*	Intron (ENST00000520105.5/11156, intron 1 of 4)	8	141389939	141392574	2636	2	105375790	ENST00000501440.1	-3976	ENSG00000244998	LOC105375790	uncharacterized LOC105375790
chr8	142675234	142675576	343	*	Intron (ENST00000505305.1/8000, intron 1 of 1)	8	142680457	142681770	1314	1	8000	ENST00000513264.1	-4881	ENSG00000167653	PSCA	prostate stem cell antigen
chr8	142735753	142736133	381	*	3' UTR	8	142740949	142742406	1458	2	57152	ENST00000246515.2	6273	ENSG00000126233	SLURP1	secreted LY6/PLAUR domain containing 1
chr8	142774994	142775465	472	*	Promoter (<=1kb)	8	142764334	142776021	11688	2	111188157	ENST00000523332.5	556	ENSG00000284505	LYNX1-SLURP2	LYNX1-SLURP2 readthrough
chr8	142787769	142788215	447	*	Promoter (1-2kb)	8	142784882	142786539	1658	2	8581	ENST00000301263.5	-1230	ENSG00000167656	LY6D	lymphocyte antigen 6 family member D
chr8	142789251	142789574	324	*	Promoter (2-3kb)	8	142784882	142786539	1658	2	8581	ENST00000301263.5	-2712	ENSG00000167656	LY6D	lymphocyte antigen 6 family member D
chr8	142848526	142848994	469	*	Intron (ENST00000522728.5/2765, intron 3 of 4)	8	142834801	142846851	12051	1	2765	ENST00000220940.2	13725	ENSG00000104499	GML	glycosylphosphatidylinositol anchored molecule like
chr8	143310047	143310597	551	*	Promoter (<=1kb)	8	143309356	143310503	1148	2	116447	ENST00000517857.1	0	ENSG00000184428	TOP1MT	DNA topoisomerase I mitochondrial
chr8	143503681	143504274	594	*	Intron (ENST00000262577.6/23144, intron 4 of 11)	8	143484497	143507840	23344	2	23144	ENST00000528401.1	3566	ENSG00000014164	ZC3H3	zinc finger CCCH-type containing 3
chr8	143858131	143858648	518	*	Exon (ENST00000615648.2/83481, exon 2 of 2)	8	143833583	143840973	7391	2	340371	ENST00000442628.7	-17158	ENSG00000185189	NRBP2	nuclear receptor binding protein 2
chr8	144041289	144041640	352	*	Exon (ENST00000377470.8/375686, exon 4 of 5)	8	144049079	144051203	2125	1	392275	ENST00000639008.2	-7439		SMPD5	sphingomyelin phosphodiesterase 5 (pseudogene)
chr8	144259573	144259901	329	*	Promoter (2-3kb)	8	144262673	144262737	65	2	102465906	ENST00000616126.1	2836	ENSG00000284054	MIR7112	microRNA 7112
chr8	144423569	144424027	459	*	Promoter (2-3kb)	8	144423617	144426983	3367	2	51160	ENST00000526054.5	2956	ENSG00000160948	VPS28	VPS28 subunit of ESCRT-I
chr8	144439684	144439989	306	*	Promoter (2-3kb)	8	144437675	144439971	2297	1	100287098	ENST00000442850.1	2009		TONSL-AS1	TONSL antisense RNA 1
chr8	144498166	144498619	454	*	Promoter (<=1kb)	8	144495618	144498980	3363	2	101928953	ENST00000528207.1	361		LOC101928953	uncharacterized LOC101928953
chr8	144503093	144503377	285	*	Promoter (<=1kb)	8	144502973	144507174	4202	1	2875	ENST00000528431.5	120	ENSG00000167701	GPT	glutamic--pyruvic transaminase
chr8	144537995	144538364	370	*	Intron (ENST00000276826.5/80728, intron 5 of 9)	8	144537758	144545664	7907	2	80728	ENST00000528810.1	7300	ENSG00000147799	ARHGAP39	Rho GTPase activating protein 39
chr8	144620815	144621098	284	*	Intron (ENST00000377307.7/80728, intron 1 of 11)	8	144529179	144605816	76638	2	80728	ENST00000276826.5	-14999	ENSG00000147799	ARHGAP39	Rho GTPase activating protein 39
chr8	144710717	144711195	479	*	Distal Intergenic	8	144705630	144707157	1528	1	100996662	ENST00000529026.1	5087		LOC100996662	uncharacterized LOC100996662
chr8	144909817	144910114	298	*	Distal Intergenic	8	144889966	144902168	12203	2	58500	ENST00000527049.1	-7649	ENSG00000196150	ZNF250	zinc finger protein 250
chr9	2666802	2667120	319	*	Distal Intergenic	9	2652856	2654371	1516	2	105375957	ENST00000667440.1	-12431		LOC105375957	uncharacterized LOC105375957
chr9	3394201	3394512	312	*	Promoter (1-2kb)	9	3344732	3395588	50857	2	5991	ENST00000381984.2	1076	ENSG00000080298	RFX3	regulatory factor X3
chr9	27528634	27529084	451	*	Promoter (<=1kb)	9	27325209	27529814	204606	2	79817	ENST00000262244.6	730	ENSG00000120162	MOB3B	MOB kinase activator 3B
chr9	31809387	31809753	367	*	Distal Intergenic	9	31371611	31381490	9880	2	101929620	ENST00000562065.1	-427897	ENSG00000260720	LINC01243	long intergenic non-protein coding RNA 1243
chr9	31868732	31869231	500	*	Distal Intergenic	9	31371611	31381490	9880	2	101929620	ENST00000562065.1	-487242	ENSG00000260720	LINC01243	long intergenic non-protein coding RNA 1243
chr9	32609421	32609803	383	*	Distal Intergenic	9	32629454	32635669	6216	2	138474	ENST00000242310.4	25866	ENSG00000122728	TAF1L	TATA-box binding protein associated factor 1 like
chr9	32795701	32796298	598	*	Distal Intergenic	9	32783540	32789201	5662	1	401498	ENST00000342743.6	12161	ENSG00000188133	TMEM215	transmembrane protein 215
chr9	33050689	33050975	287	*	Intron (ENST00000397149.4/55234, intron 10 of 11)	9	33034260	33037332	3073	1	3301	ENST00000465677.1	16429	ENSG00000086061	DNAJA1	DnaJ heat shock protein family (Hsp40) member A1
chr9	33077159	33077876	718	*	Promoter (<=1kb)	9	33041765	33076674	34910	2	55234	ENST00000397149.4	-485	ENSG00000122692	SMU1	SMU1 DNA replication regulator and spliceosomal factor
chr9	33337847	33338350	504	*	Intron (ENST00000379521.8/4799, intron 11 of 20)	9	33342812	33351882	9071	1	4799	ENST00000466971.1	-4462	ENSG00000086102	NFX1	nuclear transcription factor, X-box binding 1
chr9	33509372	33510094	723	*	Promoter (<=1kb)	9	33503655	33510711	7057	2	441394	ENST00000379514.2	617		SUGT1P1	SUGT1 pseudogene 1
chr9	33774787	33775312	526	*	Exon (ENST00000669609.1/ENST00000669609.1, exon 4 of 4)	9	33795561	33799231	3671	1	5646	ENST00000379405.4	-20249	ENSG00000010438	PRSS3	serine protease 3
chr9	33817281	33817575	295	*	Promoter (<=1kb)	9	33817160	33920399	103240	1	54926	ENST00000263228.4	121	ENSG00000107341	UBE2R2	ubiquitin conjugating enzyme E2 R2
chr9	33831448	33831761	314	*	Intron (ENST00000263228.4/54926, intron 1 of 4)	9	33817160	33920399	103240	1	54926	ENST00000263228.4	14288	ENSG00000107341	UBE2R2	ubiquitin conjugating enzyme E2 R2
chr9	33863024	33863425	402	*	Intron (ENST00000263228.4/54926, intron 1 of 4)	9	33817160	33920399	103240	1	54926	ENST00000263228.4	45864	ENSG00000107341	UBE2R2	ubiquitin conjugating enzyme E2 R2
chr9	34184925	34185313	389	*	Intron (ENST00000625521.2/51271, intron 1 of 5)	9	34179045	34251698	72654	1	51271	ENST00000626262.2	5880	ENSG00000165006	UBAP1	ubiquitin associated protein 1
chr9	34402644	34402927	284	*	Exon (ENST00000379080.5/203259, exon 3 of 6)	9	34379019	34397828	18810	2	84688	ENST00000692548.1	-4816	ENSG00000164972	C9orf24	chromosome 9 open reading frame 24
chr9	34468310	34468602	293	*	Intron (ENST00000470982.5/27019, intron 1 of 4)	9	34458835	34497199	38365	1	27019	ENST00000437363.5	9475	ENSG00000122735	DNAI1	dynein axonemal intermediate chain 1
chr9	35143780	35144173	394	*	Distal Intergenic	9	35161992	35405334	243343	1	10497	ENST00000617908.4	-17819	ENSG00000198722	UNC13B	unc-13 homolog B
chr9	35787084	35787543	460	*	Promoter (1-2kb)	9	35785494	35790407	4914	1	4882	ENST00000658963.1	1590	ENSG00000159899	NPR2	natriuretic peptide receptor 2
chr9	36095878	36096448	571	*	Intron (ENST00000377966.4/8434, intron 10 of 20)	9	36136536	36163913	27378	1	152007	ENST00000396613.7	-40088	ENSG00000122694	GLIPR2	GLI pathogenesis related 2
chr9	36243649	36244134	486	*	Intron (ENST00000464497.5/1211, intron 4 of 7)	9	36217189	36258329	41141	2	10020	ENST00000447283.6	14195	ENSG00000159921	GNE	glucosamine (UDP-N-acetyl)-2-epimerase/N-acetylmannosamine kinase
chr9	36584193	36584784	592	*	Intron (ENST00000536329.5/9833, intron 2 of 15)	9	36572930	36677417	104488	1	9833	ENST00000626154.2	11263	ENSG00000165304	MELK	maternal embryonic leucine zipper kinase
chr9	36995432	36995936	505	*	Intron (ENST00000358127.9/5079, intron 5 of 9)	9	37002651	37008040	5390	1	105376032	ENST00000509911.3	-6715		LOC105376032	uncharacterized LOC105376032
chr9	37267289	37267953	665	*	Intron (ENST00000336755.10/84186, intron 2 of 8)	9	37284163	37354802	70640	1	84186	ENST00000463625.6	-16210	ENSG00000147905	ZCCHC7	zinc finger CCHC-type containing 7
chr9	37282323	37282669	347	*	Promoter (1-2kb)	9	37284163	37354802	70640	1	84186	ENST00000463625.6	-1494	ENSG00000147905	ZCCHC7	zinc finger CCHC-type containing 7
chr9	37303127	37303708	582	*	Intron (ENST00000336755.10/84186, intron 3 of 8)	9	37284163	37354802	70640	1	84186	ENST00000463625.6	18964	ENSG00000147905	ZCCHC7	zinc finger CCHC-type containing 7
chr9	37409298	37409672	375	*	Distal Intergenic	9	37422666	37429158	6493	1	9380	ENST00000493368.5	-12994	ENSG00000137106	GRHPR	glyoxylate and hydroxypyruvate reductase
chr9	37410477	37410789	313	*	Distal Intergenic	9	37422666	37429158	6493	1	9380	ENST00000493368.5	-11877	ENSG00000137106	GRHPR	glyoxylate and hydroxypyruvate reductase
chr9	37411157	37412133	977	*	Distal Intergenic	9	37422666	37429158	6493	1	9380	ENST00000493368.5	-10533	ENSG00000137106	GRHPR	glyoxylate and hydroxypyruvate reductase
chr9	37705294	37705656	363	*	Intron (ENST00000377765.8/22844, intron 2 of 15)	9	37669778	37707502	37725	1	22844	ENST00000359927.3	35516	ENSG00000070601	FRMPD1	FERM and PDZ domain containing 1
chr9	37868020	37868395	376	*	Intron (ENST00000540557.1/6461, intron 7 of 11)	9	37858480	37861441	2962	1	79269	ENST00000478453.1	9540	ENSG00000122741	DCAF10	DDB1 and CUL4 associated factor 10
chr9	38242340	38242653	314	*	Distal Intergenic	9	38360427	38376430	16004	1	107987065	ENST00000422554.2	-117774		LOC107987065	uncharacterized LOC107987065
chr9	38609025	38609475	451	*	Promoter (<=1kb)	9	38568253	38610364	42112	2	253650	ENST00000703204.1	889	ENSG00000180071	ANKRD18A	ankyrin repeat domain 18A
chr9	38622096	38622506	411	*	Promoter (1-2kb)	9	38621088	38624990	3903	1	158228	ENST00000377680.3	1008		FAM201A	family with sequence similarity 201 member A
chr9	38747536	38747851	316	*	Distal Intergenic	9	38694266	38720133	25868	2	110806297	ENST00000637493.2	-27403	ENSG00000283329	FAM240B	family with sequence similarity 240 member B
chr9	38959071	38959434	364	*	Intron (ENST00000660743.1/101927042, intron 2 of 3)	9	38949734	38998503	48770	1	101927042	ENST00000660743.1	9337	ENSG00000287838	LOC101927042	uncharacterized LOC101927042
chr9	39533074	39533569	496	*	Distal Intergenic	9	39444304	39508885	64582	2	401509	ENST00000602828.2	-24189		ZNF658B	zinc finger protein 658B (pseudogene)
chr9	39586580	39586901	322	*	Distal Intergenic	9	39444304	39508885	64582	2	401509	ENST00000602828.2	-77695		ZNF658B	zinc finger protein 658B (pseudogene)
chr9	39640385	39640685	301	*	Distal Intergenic	9	39444304	39508885	64582	2	401509	ENST00000602828.2	-131500		ZNF658B	zinc finger protein 658B (pseudogene)
chr9	41089588	41089881	294	*	Intron (ENST00000617940.2/100132352, intron 5 of 9)	9	41031378	41074957	43580	2	595135	ENST00000692997.1	-14631	ENSG00000277778	PGM5P2	phosphoglucomutase 5 pseudogene 2
chr9	41716687	41717073	387	*	Distal Intergenic	9	41694357	41699072	4716	2	105376064	ENST00000615955.1	-17615	ENSG00000275239	FAM242F	family with sequence similarity 242 member F
chr9	41770714	41770997	284	*	Distal Intergenic	9	41760088	41764175	4088	1	105376063	ENST00000613248.1	10626		LOC105376063	uncharacterized LOC105376063
chr9	42351321	42351624	304	*	Intron (ENST00000614030.1/ENST00000614030.1, intron 3 of 3)	9	42199000	42204988	5989	1	100996582	ENST00000613652.1	152321		FAM74A7	family with sequence similarity 74 member A7
chr9	42852533	42852842	310	*	Promoter (<=1kb)	9	42852675	42920095	67421	1	112268044	ENST00000402318.3	0		LOC112268044	ankyrin repeat domain-containing protein 18B-like
chr9	43107277	43107599	323	*	Distal Intergenic	9	43126164	43139867	13704	1	102724904	ENST00000666774.1	-18565	ENSG00000286506	LOC102724904	methylenetetrahydrofolate dehydrogenase (NADP+ dependent) 1 like pseudogene
chr9	43251198	43251790	593	*	Distal Intergenic	9	43128968	43131569	2602	1	102724904	ENST00000656631.1	122230	ENSG00000286506	LOC102724904	methylenetetrahydrofolate dehydrogenase (NADP+ dependent) 1 like pseudogene
chr9	61169178	61169511	334	*	Distal Intergenic	9	61190036	61196280	6245	1	26165	ENST00000619167.2	-20525	ENSG00000276040	SPATA31A7	SPATA31 subfamily A member 7
chr9	61856499	61857250	752	*	Promoter (<=1kb)	9	61856534	61974086	117553	1	101930026	ENST00000668789.1	0
chr9	61856499	61857250	752	*	Promoter (<=1kb)	9	61856534	61974086	117553	1	101930026	ENST00000668789.1	0
chr9	61995159	61995580	422	*	Intron (ENST00000653087.1/107987008, intron 2 of 5)	9	61982796	61986934	4139	1	100132874	ENST00000638516.1	12363
chr9	62137294	62137633	340	*	Distal Intergenic	9	62028426	62076349	47924	1	107987008	ENST00000417850.1	108868		LOC107987008	uncharacterized LOC107987008
chr9	62390681	62391012	332	*	Exon (ENST00000428709.2/ENST00000428709.2, exon 2 of 3)	9	62374128	62376783	2656	2	102724238	ENST00000377518.3	-13898	ENSG00000204802	FAM88C	family with sequence similarity 88 member C
chr9	63109524	63109931	408	*	Distal Intergenic	9	63113940	63122371	8432	2	286297	ENST00000601096.1	12440		LOC286297	methylenetetrahydrofolate dehydrogenase (NADP+ dependent) 1 like pseudogene
chr9	63314520	63314846	327	*	Intron (ENST00000647845.1/ENST00000647845.1, intron 10 of 11)	9	63330326	63338755	8430	1	100996643	ENST00000444603.2	-15480	ENSG00000182021	LOC100996643	methylenetetrahydrofolate dehydrogenase (NADP+ dependent) 1 like pseudogene
chr9	63804254	63804706	453	*	Exon (ENST00000417843.2/ENST00000417843.2, exon 3 of 5)	9	63819574	63819654	81	1	100616194	ENST00000581659.1	-14868	ENSG00000266017	MIR4477B	microRNA 4477b
chr9	64488543	64488834	292	*	Exon (ENST00000456472.1/ENST00000456472.1, exon 1 of 1)	9	64465993	64469037	3045	1	110006327	ENST00000697290.1	22550		ANKRD20A4-ANKRD20A20P	ANKRD20A4-ANKRD20A20P readthrough
chr9	65396489	65396836	348	*	Distal Intergenic	9	65282101	65285209	3109	2	653427	ENST00000377420.1	-111280	ENSG00000204779	FOXD4L5	forkhead box D4 like 5
chr9	65985363	65985655	293	*	Distal Intergenic	9	66049896	66050845	950	2	105379252	ENST00000659401.1	65190	ENSG00000274628	LOC105379252	family with sequence similarity 95 member B1-like
chr9	67304649	67305005	357	*	Distal Intergenic	9	67512034	67515393	3360	2	105379452	ENST00000616196.1	210388		LOC105379452	uncharacterized LOC105379452
chr9	67344516	67344871	356	*	Distal Intergenic	9	67512034	67515393	3360	2	105379452	ENST00000616196.1	170522		LOC105379452	uncharacterized LOC105379452
chr9	67711765	67712239	475	*	Distal Intergenic	9	67717411	67719178	1768	2	100131997	ENST00000418795.3	6939	ENSG00000274026	FAM27E3	family with sequence similarity 27 member E3
chr9	67723740	67724308	569	*	Distal Intergenic	9	67717411	67719178	1768	2	100131997	ENST00000418795.3	-4562	ENSG00000274026	FAM27E3	family with sequence similarity 27 member E3
chr9	68322486	68322873	388	*	Promoter (<=1kb)	9	68322411	68330453	8043	1	101929800	ENST00000429953.6	75		LOC101929800	uncharacterized LOC101929800
chr9	69166496	69166908	413	*	Intron (ENST00000643352.1/9414, intron 6 of 23)	9	69174277	69255201	80925	1	9414	ENST00000348208.9	-7369	ENSG00000119139	TJP2	tight junction protein 2
chr9	69259728	69260312	585	*	Intron (ENST00000650333.1/9414, intron 22 of 22)	9	69247639	69255180	7542	1	9414	ENST00000650353.1	12089	ENSG00000119139	TJP2	tight junction protein 2
chr9	70313511	70313796	286	*	Intron (ENST00000361138.7/23137, intron 11 of 24)	9	70323573	70344674	21102	1	23137	ENST00000475540.1	-9777	ENSG00000198887	SMC5	structural maintenance of chromosomes 5
chr9	72146277	72146623	347	*	Promoter (2-3kb)	9	72149351	72252223	102873	1	9615	ENST00000238018.8	-2728	ENSG00000119125	GDA	guanine deaminase
chr9	76064029	76064410	382	*	Intron (ENST00000545128.5/5125, intron 5 of 36)	9	76095977	76358970	262994	1	5125	ENST00000424854.6	-31567	ENSG00000099139	PCSK5	proprotein convertase subtilisin/kexin type 5
chr9	77711486	77711774	289	*	Distal Intergenic	9	77423079	77648322	225244	2	9630	ENST00000341700.7	-63164	ENSG00000156049	GNA14	G protein subunit alpha 14
chr9	79863566	79863890	325	*	Exon (ENST00000440671.3/ENST00000440671.3, exon 1 of 1)	9	79874685	79887361	12677	2	105376101	ENST00000703221.1	23471		LOC105376101	uncharacterized LOC105376101
chr9	83272900	83273186	287	*	Intron (ENST00000649946.1/ENST00000649946.1, intron 1 of 2)	9	83242990	83267287	24298	2	257019	ENST00000328788.5	-5613	ENSG00000172159	FRMD3	FERM domain containing 3
chr9	87071927	87072231	305	*	Distal Intergenic	9	87084161	87085151	991	2	494127	ENST00000437925.1	12920		NFYCP2	NFYC pseudogene 2
chr9	87920100	87920489	390	*	Exon (ENST00000602681.5/441452, exon 6 of 6)	9	87914522	87923505	8984	1	441452	ENST00000420021.2	5578	ENSG00000230246	SPATA31C1	SPATA31 subfamily C member 1
chr9	89771303	89771614	312	*	Distal Intergenic	9	89799695	89821753	22059	1	101927823	ENST00000421297.1	-28081		LOC101927823	uncharacterized LOC101927823
chr9	92433710	92434189	480	*	Intron (ENST00000375587.8/401541, intron 5 of 7)	9	92412380	92424471	12092	2	4958	ENST00000375550.5	-9239	ENSG00000127083	OMD	osteomodulin
chr9	93365801	93366313	513	*	Distal Intergenic	9	93318199	93346414	28216	2	445577	ENST00000648864.1	-19387		FAM120A2P	family with sequence similarity 120A2, pseudogene
chr9	93621028	93621334	307	*	Intron (ENST00000359246.9/5253, intron 1 of 21)	9	93594841	93594894	54	1	100847045	ENST00000637016.1	26187	ENSG00000283146	MIR548AU	microRNA 548au
chr9	93687062	93687379	318	*	Distal Intergenic	9	93594841	93594894	54	1	100847045	ENST00000637016.1	92221	ENSG00000283146	MIR548AU	microRNA 548au
chr9	94634052	94634358	307	*	Intron (ENST00000648117.1/2203, intron 1 of 5)	9	94603133	94638413	35281	2	2203	ENST00000648117.1	4055	ENSG00000165140	FBP1	fructose-bisphosphatase 1
chr9	95317060	95317344	285	*	Promoter (<=1kb)	9	95099055	95317254	218200	2	2176	ENST00000375305.6	0	ENSG00000158169	FANCC	FA complementation group C
chr9	95540786	95541114	329	*	Distal Intergenic	9	95481829	95517057	35229	2	5727	ENST00000468211.6	-23729	ENSG00000185920	PTCH1	patched 1
chr9	96692684	96693001	318	*	Intron (ENST00000655560.3/ENST00000655560.3, intron 2 of 2)	9	96726730	96727469	740	1	441455	ENST00000602289.1	-33729		LOC441455	makorin ring finger protein 1 pseudogene
chr9	97045687	97046119	433	*	Promoter (1-2kb)	9	97032655	97047263	14609	2	1515	ENST00000679661.1	1144	ENSG00000136943	CTSV	cathepsin V
chr9	99943218	99943526	309	*	Intron (ENST00000259400.11/55014, intron 3 of 7)	9	99937908	99968612	30705	1	55014	ENST00000525847.1	5310	ENSG00000136874	STX17	syntaxin 17
chr9	104929636	104930161	526	*	Promoter (1-2kb)	9	104781007	104928155	147149	2	19	ENST00000678995.1	-1481	ENSG00000165029	ABCA1	ATP binding cassette subfamily A member 1
chr9	105123281	105123625	345	*	Intron (ENST00000666856.1/112268038, intron 7 of 7)	9	105025932	105239221	213290	2	112268038	ENST00000666856.1	115596		LOC112268038	uncharacterized LOC112268038
chr9	105415975	105416284	310	*	Intron (ENST00000374724.1/23446, intron 15 of 15)	9	105447796	105530963	83168	1	83856	ENST00000495708.5	-31512	ENSG00000106701	FSD1L	fibronectin type III and SPRY domain containing 1 like
chr9	105739505	105739820	316	*	Intron (ENST00000374692.8/55151, intron 4 of 5)	9	105721687	105749282	27596	1	55151	ENST00000451560.1	17818	ENSG00000095209	TMEM38B	transmembrane protein 38B
chr9	106328368	106328815	448	*	Intron (ENST00000637185.1/100996590, intron 1 of 7)	9	106450816	106679804	228989	1	100996590	ENST00000701643.1	-122001	ENSG00000234323	LINC01505	long intergenic non-protein coding RNA 1505
chr9	106864060	106864789	730	*	Promoter (<=1kb)	9	106863166	107013634	150469	1	58499	ENST00000277225.10	894	ENSG00000148143	ZNF462	zinc finger protein 462
chr9	107442881	107443204	324	*	Intron (ENST00000659615.1/101928720, intron 3 of 5)	9	107427240	107433378	6139	2	101928720	ENST00000415302.2	-9503		LINC01509	long intergenic non-protein coding RNA 1509
chr9	107457471	107457754	284	*	Intron (ENST00000659615.1/101928720, intron 1 of 5)	9	107420191	107466608	46418	2	101928720	ENST00000659615.1	8854		LINC01509	long intergenic non-protein coding RNA 1509
chr9	107714489	107714825	337	*	Distal Intergenic	9	107488989	107490482	1494	2	9314	ENST00000420475.1	-224007	ENSG00000136826	KLF4	KLF transcription factor 4
chr9	108530218	108530602	385	*	Distal Intergenic	9	108854588	108855986	1399	2	10880	ENST00000374667.5	325384	ENSG00000148156	ACTL7B	actin like 7B
chr9	108602412	108602699	288	*	Distal Intergenic	9	108854588	108855986	1399	2	10880	ENST00000374667.5	253287	ENSG00000148156	ACTL7B	actin like 7B
chr9	110235248	110235578	331	*	Distal Intergenic	9	110244019	110245116	1098	2	7295	ENST00000487892.1	9538	ENSG00000136810	TXN	thioredoxin
chr9	111988173	111988577	405	*	Distal Intergenic	9	112028570	112039143	10574	2	105376220	ENST00000658557.1	50566		LINC02977	long intergenic non-protein coding RNA 2977
chr9	113590979	113591314	336	*	Promoter (2-3kb)	9	113594129	113597729	3601	1	5998	ENST00000620489.1	-2815	ENSG00000138835	RGS3	regulator of G protein signaling 3
chr9	114108569	114109072	504	*	Distal Intergenic	9	114091638	114099292	7655	2	113220	ENST00000640217.2	-9277	ENSG00000136883	KIF12	kinesin family member 12
chr9	114555851	114556141	291	*	Distal Intergenic	9	114587706	114598384	10679	1	9550	ENST00000677115.1	-31565	ENSG00000136888	ATP6V1G1	ATPase H+ transporting V1 subunit G1
chr9	116536586	116537062	477	*	Intron (ENST00000418250.1/100128505, intron 1 of 11)	9	116567636	116569933	2298	1	107987014	ENST00000668122.1	-30574	ENSG00000230894	LOC107987014	uncharacterized LOC107987014
chr9	118768741	118769126	386	*	Distal Intergenic	9	118740563	118745312	4750	1	111216287	ENST00000456032.1	28178		LINC02578	long intergenic non-protein coding RNA 2578
chr9	120307858	120308160	303	*	Distal Intergenic	9	120244979	120245050	72	2	406939	ENST00000385079.1	-62808	ENSG00000207814	MIR147A	microRNA 147a
chr9	121282244	121282577	334	*	Promoter (<=1kb)	9	121281472	121321311	39840	1	2934	ENST00000483960.5	772	ENSG00000148180	GSN	gelsolin
chr9	121295821	121296140	320	*	Intron (ENST00000373823.7/2934, intron 9 of 24)	9	121299793	121332842	33050	1	2934	ENST00000373818.8	-3653	ENSG00000148180	GSN	gelsolin
chr9	122485949	122486237	289	*	Intron (ENST00000431442.2/26740, intron 6 of 9)	9	122476958	122477926	969	2	347168	ENST00000259357.3	-8023	ENSG00000136834	OR1J1	olfactory receptor family 1 subfamily J member 1
chr9	123472852	123473172	321	*	Intron (ENST00000473039.5/57706, intron 11 of 17)	9	123437647	123462023	24377	2	57706	ENST00000479305.5	-10829	ENSG00000119522	DENND1A	DENN domain containing 1A
chr9	124399611	124400183	573	*	Intron (ENST00000259457.8/5695, intron 5 of 7)	9	124383622	124384656	1035	2	5695	ENST00000478817.1	-14955	ENSG00000136930	PSMB7	proteasome 20S subunit beta 7
chr9	124456163	124456489	327	*	Promoter (2-3kb)	9	124453511	124469515	16005	1	347088	ENST00000639026.1	2652	ENSG00000180264	ADGRD2	adhesion G protein-coupled receptor D2
chr9	124949265	124949586	322	*	Promoter (1-2kb)	9	124928249	124948013	19765	2	2800	ENST00000421514.1	-1252	ENSG00000136935	GOLGA1	golgin A1
chr9	125262083	125262371	289	*	Promoter (<=1kb)	9	125261955	125269054	7100	1	26130	ENST00000495588.2	128	ENSG00000165219	GAPVD1	GTPase activating protein and VPS9 domains 1
chr9	126203449	126203841	393	*	Distal Intergenic	9	126270121	126275918	5798	2	101929116	ENST00000419853.1	72077	ENSG00000288537	LOC101929116	uncharacterized LOC101929116
chr9	126283508	126284032	525	*	Distal Intergenic	9	126270121	126275918	5798	2	101929116	ENST00000419853.1	-7590	ENSG00000288537	LOC101929116	uncharacterized LOC101929116
chr9	126367906	126368435	530	*	Intron (ENST00000361171.8/89853, intron 2 of 9)	9	126395640	126448409	52770	1	89853	ENST00000470567.5	-27205	ENSG00000196814	MVB12B	multivesicular body subunit 12B
chr9	126376589	126377014	426	*	Intron (ENST00000361171.8/89853, intron 2 of 9)	9	126395640	126448409	52770	1	89853	ENST00000470567.5	-18626	ENSG00000196814	MVB12B	multivesicular body subunit 12B
chr9	127210953	127211427	475	*	Promoter (<=1kb)	9	127210745	127223166	12422	1	9649	ENST00000438723.1	208	ENSG00000136828	RALGPS1	Ral GEF with PH domain and SH3 binding motif 1
chr9	127608322	127608676	355	*	Intron (ENST00000637521.2/6812, intron 1 of 19)	9	127611760	127663265	51506	1	6812	ENST00000625363.2	-3084	ENSG00000136854	STXBP1	syntaxin binding protein 1
chr9	128607741	128608110	370	*	Promoter (<=1kb)	9	128608036	128609214	1179	1	6709	ENST00000631121.1	0	ENSG00000197694	SPTAN1	spectrin alpha, non-erythrocytic 1
chr9	128634631	128634975	345	*	Promoter (1-2kb)	9	128634695	128636063	1369	2	89891	ENST00000483181.1	1088	ENSG00000119333	DYNC2I2	dynein 2 intermediate chain 2
chr9	128821430	128821718	289	*	Promoter (2-3kb)	9	128818500	128822676	4177	1	2021	ENST00000372642.5	2930	ENSG00000167136	ENDOG	endonuclease G
chr9	129494019	129494368	350	*	Promoter (<=1kb)	9	129493066	129513686	20621	1	100506190	ENST00000622680.2	953		LINC00963	long intergenic non-protein coding RNA 963
chr9	129526660	129527060	401	*	Distal Intergenic	9	129507742	129513686	5945	1	100506190	ENST00000671598.1	18918		LINC00963	long intergenic non-protein coding RNA 963
chr9	129536618	129537110	493	*	Distal Intergenic	9	129507742	129513686	5945	1	100506190	ENST00000671598.1	28876		LINC00963	long intergenic non-protein coding RNA 963
chr9	129772076	129772420	345	*	Distal Intergenic	9	129738349	129753042	14694	2	9536	ENST00000340607.5	-19034	ENSG00000148344	PTGES	prostaglandin E synthase
chr9	129929124	129929588	465	*	Promoter (1-2kb)	9	129899968	129927227	27260	2	23048	ENST00000478129.5	-1897	ENSG00000187239	FNBP1	formin binding protein 1
chr9	129998042	129998414	373	*	Intron (ENST00000446176.7/23048, intron 1 of 16)	9	129978347	129994935	16589	2	23048	ENST00000491905.1	-3107	ENSG00000187239	FNBP1	formin binding protein 1
chr9	131124352	131124729	378	*	Promoter (<=1kb)	9	131125573	131142981	17409	1	8021	ENST00000695493.1	-844	ENSG00000126883	NUP214	nucleoporin 214
chr9	131456325	131456633	309	*	Promoter (1-2kb)	9	131455143	131470791	15649	1	84726	ENST00000684736.1	1182	ENSG00000288701	PRRC2B	proline rich coiled-coil 2B
chr9	132184070	132184357	288	*	Intron (ENST00000393229.4/84628, intron 2 of 7)	9	132162058	132244526	82469	1	84628	ENST00000393229.4	22012	ENSG00000196358	NTNG2	netrin G2
chr9	132346977	132347398	422	*	Intron (ENST00000224140.6/23064, intron 3 of 25)	9	132261356	132354986	93631	2	23064	ENST00000224140.6	7588	ENSG00000107290	SETX	senataxin
chr9	132574179	132574638	460	*	Distal Intergenic	9	132582606	132590252	7647	1	56751	ENST00000263610.7	-7968	ENSG00000125492	BARHL1	BarH like homeobox 1
chr9	133067160	133067443	284	*	Exon (ENST00000372080.8/1056, exon 7 of 11)	9	133061981	133071861	9881	1	1056	ENST00000372080.8	5179	ENSG00000170835	CEL	carboxyl ester lipase
chr9	133132779	133133125	347	*	Promoter (1-2kb)	9	133098360	133131117	32758	2	5900	ENST00000372062.8	-1662	ENSG00000160271	RALGDS	ral guanine nucleotide dissociation stimulator
chr9	133238299	133238602	304	*	Intron (ENST00000679909.1/28, intron 1 of 1)	9	133205280	133209250	3971	2	29989	ENST00000618116.4	-29049	ENSG00000171102	OBP2B	odorant binding protein 2B
chr9	133412770	133413147	378	*	Promoter (1-2kb)	9	133414358	133459386	45029	1	11093	ENST00000485925.5	-1211	ENSG00000160323	ADAMTS13	ADAM metallopeptidase with thrombospondin type 1 motif 13
chr9	133798749	133799059	311	*	Intron (ENST00000406606.7/7410, intron 8 of 26)	9	133725393	133739955	14563	2	1757	ENST00000298628.6	-58794	ENSG00000123453	SARDH	sarcosine dehydrogenase
chr9	133846363	133846730	368	*	Intron (ENST00000406606.7/7410, intron 3 of 26)	9	133925851	133939301	13451	2	7410	ENST00000472905.1	92571	ENSG00000160293	VAV2	vav guanine nucleotide exchange factor 2
chr9	134111021	134111319	299	*	Distal Intergenic	9	134135365	134140790	5426	1	11091	ENST00000608937.5	-24046	ENSG00000196363	WDR5	WD repeat domain 5
chr9	134132382	134132906	525	*	Promoter (2-3kb)	9	134135365	134140790	5426	1	11091	ENST00000608937.5	-2459	ENSG00000196363	WDR5	WD repeat domain 5
chr9	134295669	134295988	320	*	Promoter (<=1kb)	9	134293931	134295397	1467	2	105376310	ENST00000417135.1	-272	ENSG00000223729	LINC02247	long intergenic non-protein coding RNA 2247
chr9	134701707	134702079	373	*	Intron (ENST00000371817.8/1289, intron 4 of 65)	9	134731593	134732669	1077	1	1289	ENST00000469093.1	-29514	ENSG00000130635	COL5A1	collagen type V alpha 1 chain
chr9	135856551	135856930	380	*	Intron (ENST00000389532.9/157922, intron 5 of 16)	9	135849857	135862561	12705	2	157922	ENST00000492174.1	5631	ENSG00000130559	CAMSAP1	calmodulin regulated spectrin associated protein 1
chr9	136535511	136535975	465	*	Intron (ENST00000651671.1/4851, intron 2 of 33)	9	136494457	136545997	51541	2	4851	ENST00000680133.1	10022	ENSG00000148400	NOTCH1	notch receptor 1
chr9	136577377	136577677	301	*	Distal Intergenic	9	136549130	136549893	764	1	101928483	ENST00000450304.1	28247		NALT1	NOTCH1 associated lncRNA in T cell acute lymphoblastic leukemia 1
chr9	136955413	136955719	307	*	Promoter (1-2kb)	9	136953861	136955497	1637	1	286256	ENST00000480204.1	1552	ENSG00000184925	LCN12	lipocalin 12
chr9	137875754	137876193	440	*	Promoter (<=1kb)	9	137867927	137876693	8767	2	100133077	ENST00000587008.2	500	ENSG00000203987	LOC100133077	uncharacterized LOC100133077
chr9	138117269	138117615	347	*	Intron (ENST00000371372.6/774, intron 42 of 46)	9	138150075	138174700	24626	1	643224	ENST00000635438.1	-32460		TUBBP5	tubulin beta pseudogene 5
chr9	138285152	138285739	588	*	Distal Intergenic	9	138243620	138253217	9598	1	100132403	ENST00000639350.1	41532		FAM157B	family with sequence similarity 157 member B
chrX	830200	830570	371	*	Distal Intergenic	23	630807	659411	28605	1	6473	ENST00000381575.6	199393	ENSG00000185960	SHOX	short stature homeobox
chrX	6532925	6533376	452	*	Promoter (1-2kb)	23	6533618	6535118	1501	2	51481	ENST00000381089.7	1742	ENSG00000169059	VCX3A	variable charge X-linked 3A
chrX	49345968	49346339	372	*	Downstream (<=300bp)	23	49341192	49345922	4731	1	729428	ENST00000621907.1	4776	ENSG00000275113	GAGE12B	G antigen 12B
chrX	72247322	72247894	573	*	Intron (ENST00000423432.6/5303, intron 3 of 3)	23	72204665	72239027	34363	2	54821	ENST00000334463.4	-8295	ENSG00000186871	ERCC6L	ERCC excision repair 6 like, spindle assembly checkpoint helicase
chrX	77670512	77670996	485	*	Intron (ENST00000373344.11/546, intron 10 of 34)	23	77673954	77682141	8188	2	546	ENST00000493470.2	11145	ENSG00000085224	ATRX	ATRX chromatin remodeler
chrX	77758063	77758746	684	*	Intron (ENST00000373344.11/546, intron 1 of 34)	23	77697603	77786204	88602	2	546	ENST00000624193.1	27458	ENSG00000085224	ATRX	ATRX chromatin remodeler
chrX	80622884	80623313	430	*	Distal Intergenic	23	80716883	80719570	2688	2	254065	ENST00000497335.1	96257	ENSG00000165288	BRWD3	bromodomain and WD repeat domain containing 3
chrX	83214368	83214713	346	*	Distal Intergenic	23	83508290	83512127	3838	1	5456	ENST00000644024.2	-293577	ENSG00000196767	POU3F4	POU class 3 homeobox 4
chrX	83944139	83944502	364	*	Distal Intergenic	23	83861146	83886698	25553	1	1538	ENST00000329312.5	82993	ENSG00000183035	CYLC1	cylicin 1
chrX	85326446	85326871	426	*	Intron (ENST00000262753.9/79983, intron 7 of 16)	23	85277396	85379665	102270	2	79983	ENST00000262753.9	52794	ENSG00000124429	POF1B	POF1B actin binding protein
chrX	91002817	91003361	545	*	Distal Intergenic	23	91434595	91437000	2406	1	140886	ENST00000373105.1	-431234	ENSG00000174740	PABPC5	poly(A) binding protein cytoplasmic 5
chrX	108164389	108164742	354	*	Promoter (<=1kb)	23	108161631	108163598	1968	2	1288	ENST00000487645.1	-791	ENSG00000197565	COL4A6	collagen type IV alpha 6 chain
chrX	115727141	115727683	543	*	Intron (ENST00000664453.1/642776, intron 1 of 3)	23	115640304	115646157	5854	1	5358	ENST00000466150.1	86837	ENSG00000102024	PLS3	plastin 3
chrX	115885487	115885776	290	*	Intron (ENST00000689706.1/106029310, intron 1 of 1)	23	115841010	115843050	2041	1	106029310	ENST00000415394.1	44477		DANT1	DXZ4 associated non-coding transcript 1, proximal
chrX	119280839	119281247	409	*	Distal Intergenic	23	119291529	119335610	44082	1	101928336	ENST00000428222.1	-10282	ENSG00000230392	LOC101928336	uncharacterized LOC101928336
chrX	119361444	119361753	310	*	Intron (ENST00000413240.1/ENST00000413240.1, intron 2 of 2)	23	119399336	119454478	55143	1	203427	ENST00000217909.8	-37583	ENSG00000077713	SLC25A43	solute carrier family 25 member 43
chrX	121231696	121232002	307	*	Intron (ENST00000651788.1/112268302, intron 5 of 5)	23	121093392	121298035	204644	1	112268302	ENST00000651788.1	138304
chrX	135669134	135669566	433	*	Distal Intergenic	23	135673591	135686151	12561	2	644717	ENST00000420011.1	16585		SAGE2P	sarcoma antigen 2, pseudogene
chrX	144893549	144893927	379	*	Distal Intergenic	23	145247503	145256208	8706	1	494118	ENST00000370493.4	-353576	ENSG00000203923	SPANXN1	SPANX family member N1
chrX	144939708	144940165	458	*	Distal Intergenic	23	145247503	145256208	8706	1	494118	ENST00000370493.4	-307338	ENSG00000203923	SPANXN1	SPANX family member N1
chrX	145289805	145290222	418	*	Distal Intergenic	23	145247503	145256208	8706	1	494118	ENST00000370493.4	42302	ENSG00000203923	SPANXN1	SPANX family member N1
chrX	145505374	145505980	607	*	Distal Intergenic	23	145247503	145256208	8706	1	494118	ENST00000370493.4	257871	ENSG00000203923	SPANXN1	SPANX family member N1
chrX	145542874	145543234	361	*	Distal Intergenic	23	145817829	145829856	12028	1	84631	ENST00000335565.6	-274595	ENSG00000185985	SLITRK2	SLIT and NTRK like family member 2
chrX	147828753	147829100	348	*	Distal Intergenic	23	147879361	147885249	5889	1	105373349	ENST00000654189.1	-50261		LOC105373349	uncharacterized LOC105373349
chrX	148088696	148089147	452	*	Distal Intergenic	23	148006816	148026665	19850	1	158521	ENST00000489034.2	81880	ENSG00000176988	FMR1NB	FMR1 neighbor
chrX	149940804	149941212	409	*	Promoter (<=1kb)	23	149940207	150016863	76657	1	100272228	ENST00000669126.1	597	ENSG00000235703	EOLA2-DT	EOLA2 divergent transcript
chrX	150913823	150914137	315	*	Distal Intergenic	23	150766339	150898816	132478	2	83692	ENST00000613030.4	-15007	ENSG00000102181	CD99L2	CD99 molecule like 2
chrX	150957640	150958048	409	*	Distal Intergenic	23	150980509	150987877	7369	1	3149	ENST00000419110.5	-22461	ENSG00000029993	HMGB3	high mobility group box 3
chrX	152119303	152119760	458	*	Promoter (1-2kb)	23	152114994	152117939	2946	2	4104	ENST00000691131.1	-1364		MAGEA5P	MAGE family member A5, pseudogene
chrX	152619438	152619824	387	*	Intron (ENST00000671457.1/105373370, intron 4 of 4)	23	152637895	152657542	19648	1	55879	ENST00000598523.3	-18071	ENSG00000268089	GABRQ	gamma-aminobutyric acid type A receptor subunit theta
chrX	152759480	152760034	555	*	Promoter (<=1kb)	23	152759218	152760219	1002	1	389903	ENST00000638835.1	262	ENSG00000268916	CSAG3	CSAG family member 3
chrX	152767355	152767671	317	*	Promoter (2-3kb)	23	152766944	152769677	2734	2	4105	ENST00000457643.1	2006	ENSG00000197172	MAGEA6	MAGE family member A6
chrX	152768734	152769049	316	*	Promoter (<=1kb)	23	152766944	152769677	2734	2	4105	ENST00000457643.1	628	ENSG00000197172	MAGEA6	MAGE family member A6
chrX	152781316	152781686	371	*	Intron (ENST00000651163.1/107985638, intron 2 of 3)	23	152769764	152792268	22505	1	107985638	ENST00000651163.1	11552		MAGEA6-DT	MAGEA6 divergent transcript
chrX	152840813	152841123	311	*	Intron (ENST00000440023.5/50814, intron 2 of 8)	23	152831063	152869729	38667	1	50814	ENST00000370274.8	9750	ENSG00000147383	NSDHL	NAD(P) dependent steroid dehydrogenase-like
chrX	153066092	153066513	422	*	Distal Intergenic	23	153072454	153075019	2566	1	84968	ENST00000421798.5	-5941	ENSG00000235961	PNMA6A	PNMA family member 6A
chrX	153560293	153560614	322	*	Intron (ENST00000263519.5/492, intron 18 of 21)	23	153569648	153580569	10922	1	492	ENST00000496610.1	-9034	ENSG00000067842	ATP2B3	ATPase plasma membrane Ca2+ transporting 3
chrX	153680774	153681108	335	*	Intron (ENST00000488994.5/139728, intron 1 of 9)	23	153670530	153686788	16259	2	139728	ENST00000488994.5	5680	ENSG00000130822	PNCK	pregnancy up-regulated nonubiquitous CaM kinase
chrX	153836427	153836862	436	*	Distal Intergenic	23	153805582	153830565	24984	2	57595	ENST00000480418.5	-5862	ENSG00000067840	PDZD4	PDZ domain containing 4
chrX	154052224	154052906	683	*	Promoter (2-3kb)	23	154032435	154049481	17047	2	4204	ENST00000463644.5	-2743	ENSG00000169057	MECP2	methyl-CpG binding protein 2
chrX	154235293	154235619	327	*	Intron (ENST00000621631.1/ENST00000621631.1, intron 1 of 2)	23	154227196	154233277	6082	1	728458	ENST00000430419.1	8097	ENSG00000166160	OPN1MW2	opsin 1, medium wave sensitive 2
chrX	154255866	154256449	584	*	Promoter (1-2kb)	23	154257582	154271090	13509	1	101060233	ENST00000599405.4	-1133	ENSG00000269433	OPN1MW3	opsin 1, medium wave sensitive 3
chrX	154271349	154271658	310	*	3' UTR	23	154257582	154271090	13509	1	101060233	ENST00000599405.4	13767	ENSG00000269433	OPN1MW3	opsin 1, medium wave sensitive 3
chrX	154811401	154811727	327	*	Intron (ENST00000393529.5/4354, intron 1 of 7)	23	154786214	154805527	19314	2	4354	ENST00000417435.5	-5874	ENSG00000130830	MPP1	MAGUK p55 scaffold protein 1
chrX	154867363	154867670	308	*	Intron (ENST00000330287.10/2157, intron 1 of 4)	23	154836047	154884439	48393	2	2157	ENST00000644698.1	16769	ENSG00000185010	F8	coagulation factor VIII
chrX	156023993	156024345	353	*	Exon (ENST00000359512.8/ENST00000359512.8, exon 8 of 10)	23	156025664	156027877	2214	2	727856	ENST00000507418.6	3532	ENSG00000288170	DDX11L16	DEAD/H-box helicase 11 like 16 (pseudogene)
chrY	11322487	11322803	317	*	Exon (ENST00000553347.1/ENST00000553347.1, exon 1 of 1)	24	11161838	11215032	53195	2	105379273	ENST00000651211.2	-107455		LOC105379273	uncharacterized LOC105379273
chrY	11333181	11334217	1037	*	Exon (ENST00000557448.1/ENST00000557448.1, exon 1 of 1)	24	11161838	11215032	53195	2	105379273	ENST00000651211.2	-118149		LOC105379273	uncharacterized LOC105379273
chrY	11333181	11334217	1037	*	Exon (ENST00000557448.1/ENST00000557448.1, exon 1 of 1)	24	11161838	11215032	53195	2	105379273	ENST00000651211.2	-118149		LOC105379273	uncharacterized LOC105379273
